## Supplemental Table 2 for "Distinct and overlapping functions of *Miscanthus sinensis* MYB transcription factors SCM1 and MYB103 in lignin biosynthesis" (part 24 of 28)

### Sheet: MYB103 (continued)
Name	logFC	logCPM	F	PValue	FDR	CDS	AA	GENENAME	DESCRIPTION	GO(P)ID	GO(F)ID	GO(C)ID	USED_UNIPROT_SEQUENCES
Niben044Scf00012234Ctg002_18563-22253	3.72829	1.70315	33.5502	0.000341758	0.00500673	ATGACTATTCCGGTGATTGATTTCTCAAAGCTTGATGGAGAGGAAAGAGCCCAAACTTTGGCTCAGATTTCCAAAGGCTGTGAAGAATGGGGATTTTTTCAGTTGGTGAATCATGGGATACCAGTGGAGCTGCTTGAGAGGGTGAAGAAAGTATGCTCAGAATGCTTTAAGCTGGAAAGAGAAGAGGCTTTCAAGAATTCAACACGAGTCAAGTTGCTTAATGAGCTAGCGGAGAGCAAGAAGAATGGCAATTCTAAGGTTGAAAATGTGGATTGGGAAGATGTCTTCCTCCTCACTGATGACAATCAATGGCCCTCCAACACTCCTCAATTCAAGGAAACGATGAAAGAGTACAGATCAGAAGTGAAGAAGCTAGCAGAGAGTGTGATGGAAGTAATGGATGAAAACTTAGGCTTAGAAAAAGGATCAATCAAGAAAGCCTTCAATGAAGGAGAAGGTGACAATAATGCTTTCTTTGGAACAAAAGTGAGCCATTACCCACCTTGCCCACATCCAGAAATGGTGAATGGCCTAAGAGCTCACACTGATGCTGGAGGTGTCATTCTACTTTTCCAAGATGATCAAGTTGATGGCCTTCAAATCCTTAAAGACGGCGAATGGATCGACGTCTCGCCTCTCCCTAATGCCATTGTTATCAACACAGGTGATCAAATTGAAGTCCTAAGCAATGGGAAGTACAAGAGTGTTTGGCACAGAGTTATGTCAAAACCAGATGGGAATAGGAGATCTATTGCTTCCTTCTATAATCCTTCTTTGAGAGCTACCATTGCTCCTGCACCAGAGCTAGTGAAGATGAAGGATAAGAAAGAAATGGAATTAACTATTTATCCAACTTTTGTGTTTGGAGATTACATGAATGTTTATACTGAGCAGAAGTTCCTTCCTAAAGAACCAAGGTTTCAAGCTGTCAGAGCAATG	MTIPVIDFSKLDGEERAQTLAQISKGCEEWGFFQLVNHGIPVELLERVKKVCSECFKLEREEAFKNSTRVKLLNELAESKKNGNSKVENVDWEDVFLLTDDNQWPSNTPQFKETMKEYRSEVKKLAESVMEVMDENLGLEKGSIKKAFNEGEGDNNAFFGTKVSHYPPCPHPEMVNGLRAHTDAGGVILLFQDDQVDGLQILKDGEWIDVSPLPNAIVINTGDQIEVLSNGKYKSVWHRVMSKPDGNRRSIASFYNPSLRATIAPAPELVKMKDKKEMELTIYPTFVFGDYMNVYTEQKFLPKEPRFQAVRAM	aco	1-aminocyclopropane-1-carboxylic acid oxidase	GO:0071732;GO:0009727;GO:0051365;GO:0009693;GO:0009620;GO:0071281;GO:0009735;GO:0010030;GO:0009651;GO:0009835;GO:0006952;GO:0071398	GO:0046872;GO:0031418;GO:0045486;GO:0009815;GO:0005506;GO:0016491;GO:0051213	GO:0009506	M1A612_SOLTU;A0A0A0L1U8_CUCSA;I3SEQ5_LOTJA;A0A0G3FFL2_FICCA;V4T7R6_9ROSI;E6NU76_JATCU;B9S2U4_RICCO;Q84L58_CICAR;A0A061FH67_THECC;A0A068UTN6_COFCA;A0A0B2SHI7_GLYSO;B9H7J4_POPTR;A0A0V0HL36_SOLCH;A0A118HAI7_CYNCS;A0A059BXF9_EUCGR;A0A0D2SBZ0_GOSRA;F6H0I4_VITVI;B9A0U0_LACSA;A0A0J8FWA6_BETVU;Q75QN1_TULGE;M0T6I9_MUSAM;A0A0K9QZJ9_SPIOL;A0A0D3CW71_BRAOL;ACCO5_ARATH;A0A0D2PQ08_GOSRA;M0RIN2_MUSAM;A0A022QX94_ERYGU;A0A0D2N9M0_GOSRA;ACCO_MUSAC;M0W4H0_HORVD;O81606_SORBI;A0A022QBG8_ERYGU;A0A0D9WCU8_9ORYZ;I1HLU0_BRADI;Q65XE5_ORYSJ;K3ZJB6_SETIT;M5XHC4_PRUPE;A0A078DHA8_BRANA;M0UAV1_MUSAM;J3M402_ORYBR;W4ZXL2_WHEAT;I1IMV2_BRADI;M0UAV2_MUSAM;A0A0D6QX66_ARACU;M0UCQ4_MUSAM;Q53P53_ORYSJ;A0A0C9S3T8_9SPER;A0A0E0R536_ORYRU;A0A0E0DM22_9ORYZ;C5Y6L6_SORBI;M0VND8_HORVD;A0A078K3S5_BRANA;W5A942_WHEAT;A0A0X9FYP9_POPCN;A0A0E0H9F3_ORYNI;A0A0C9QQA2_9SPER;A0A0E0H9F2_ORYNI;D4N2S2_PINTA;J3M403_ORYBR;D4N2S4_PINTA;B8LQ40_PICSI;I3SF40_MEDTR;J3N6K6_ORYBR;ACCO1_MALDO;E2GHW6_9ROSI;L0ARH8_BOENI;Q9M7K5_PRUPE;A8WBX6_ZIZJJ;ACCO_ACTDE;B9HZH4_POPTR;Q2QDG0_GOSHI;ACCO2_ARATH;A0A058ZZU2_EUCGR;M0TIM9_MUSAM;ACCO3_ARATH;A0A0K9QBE5_SPIOL;B0I1V0_FICCA;W5AC66_WHEAT;Q94IN6_BRARR;A0A103XC10_CYNCS;K3YU91_SETIT;A0A0F6T2C2_HELAN;ACCO3_CUCME;Q9ZRC9_CARPA;A0A0J8EM69_BETVU;B9TAQ8_RICCO;B9A0T9_LACSA;W6EIU8_WHEAT;W8QHH0_9LAMI;C6KMJ4_9LAMI;A0JBY7_9ASPA;A0A061DKW8_THECC;A0A0S3RK99_PHAAN;ACCO_DIACA;K9K6E8_GARMA;U5ZKG0_LUPLU;L7SWD0_9POAL;O04076_PHAAN;Q84UK0_STRHE;A0A0B2SDF2_GLYSO;A5I8L6_HEVBR;I3SMU2_LOTJA;W5H0V7_WHEAT;Q39933_HELAN;Q7Y257_BETPN;D1MCA7_9ROSI;ACCO4_ARATH;A0A0B2NSZ0_GLYSO;Q8VXL4_FAGSY;C1JYZ6_ELAOL;C5XTH3_SORBI;ACCO_PRUMU;A9PI66_POPTR;Q8S931_DIOKA;ACCO1_BRAJU;I2D1C0_SALMI;Q400V0_TULGE;O24265_PELHO;Q0G878_CAMSI;A0A022QKD2_ERYGU;A5I8L7_HEVBR;A0A059CF85_EUCGR;A0A067K732_JATCU;Q19PX3_MEDSA;M0S0Y3_MUSAM;ACCO_PERAE;Q2QDF9_GOSHI;A9YUS7_9LILI;P93326_MUSAC;K4JXD4_PAELC;I1MFL6_SOYBN;B9A0T8_LACSA;J9PF93_PSIGU;V4UFT3_9ROSI;A0A022QZ45_ERYGU;A0A0K9QI09_SPIOL;E2JE36_9ASPA;Q40876_PELHO;I1IQM3_BRADI;H6VYU5_NARTA;ACCO1_SOLLC;O49170_9CARY;Q66SY5_FRAAN;R9UAS2_EUPES;ACCO2_SOLLC;Q08LX3_PHERA;A0A0D2QSP5_GOSRA;Q6JN53_MAIZE;A8WBX5_ZIZJJ;F6HIF0_VITVI;A1EGX0_IPONI;D2XQ32_IPOBA;I7D6Q7_HORVU;Q9AYS8_9POAL;ACCO1_DORSP;Q68VK0_PYRCO;ACCO1_ORYSI;O24109_NICGU;Q5W1K1_CARPA;I3T008_LOTJA;I1IEQ8_BRADI;ACCO_DIOKA;B8AY39_ORYSI;Q9XER3_TRIRP;M1GPS3_9ASPA;A0A0B0PA71_GOSAR;C5X274_SORBI;Q08LX1_OROMI;ACCO1_CUCME;V4KD34_EUTSA;R9RH96_COFAR;A0A0B6VPC0_GENTR;A0A0B2SDE7_GLYSO;I3T7M9_LOTJA;I1KNH9_SOYBN;A0A068UBY7_COFCA;K3ZV70_SETIT;A0A0L9UW18_PHAAN;W1PNL3_AMBTC;Q2PT74_GOSHI;K7NBW2_SIRGR;Q9FPL2_CITSI;Q9ZWP2_SOLLC;A0A0G3KF76_ONCHC;A6ZI32_LINUS;Q94F65_SOLTU;A0A0B2S1E7_GLYSO;C1KBZ4_9CARY;D0U262_LITER;Q9XER4_TRIRP;A0A059CB98_EUCGR;Q0DKQ3_ORYSJ;O82126_CUCSA;A0A067GF95_CITSI;Q40399_NICGU;W5FZ31_WHEAT;W1NXW4_AMBTC;A0A0B2RVQ4_GLYSO;K4NYU0_JASNU;S8D0B7_9LAMI;A6ZI31_LINUS;A0A0M4JVP8_9BRAS;A0A124SC96_CYNCS;A0A067JA95_JATCU;ACCO_DENCR;ACCO_PEA;A0A103Y3Y7_CYNCS;A0A0D2LRU6_GOSRA;Q9LEB1_MANIN;A0A059CMX8_EUCGR;C7U1K1_CUCSA;A0A061GLS1_THECC;B9RKA0_RICCO;A0A0K0M952_LUPAN;A0A103Y2A1_CYNCS;M8AF08_TRIUA;K7V0U4_MAIZE;A0A151RKG5_CAJCA;A0A0F6PXF4_9ASPA;Q52QX6_MANES;D7TB93_VITVI;A0A059CWB1_EUCGR;Q6R8Y1_9ASPA;Q8H977_ASPOF;A0A0B2SIW5_GLYSO;C0P6X7_MAIZE;I6Q131_9ASPA;A0A0F7GQF6_ARAHY;M1GKM6_9ERIC;G7KJU7_MEDTR;I1P4P9_ORYGL;ACCO1_ARATH;A0A0E0PHJ5_ORYRU;V4UKD0_9ROSI;I6Q473_9ASPA;M5VRE6_PRUPE;A0A0B2QA42_GLYSO;A0A068VKK5_COFCA;W9QS43_9ROSA;V7CQ53_PHAVU;A0A078JV89_BRANA;A0A087HDX4_ARAAL;I6Q3B9_9ASPA;D7L6Y7_ARALL;Q9XJ55_9LAMI;I6Q133_9ASPA;B1Q4U7_BRUGY;A0A067KCG5_JATCU;Q599U1_FRAAN;A0A0J8B2W2_BETVU
Nbv0.3scaffold11958_2633-13417	3.72139	4.91735	234.909	1.16349e-08	3.72064e-06	ATGATAAAGATGACAGCAGTTTCAGTGGGGAATGGGAATGAGGTATGGAGAGCTCATGGATCAATGGCTATGATACAGCTACTGTATGGTGGATACCATGTTATTACCAAAGTGGCTCTCAATGTTGGAATGAATCAAATTGTCTTCTGCTTATATCGAGATCTTCTTGCTCTCTCCATTCTTGCCCCTGTCGCCTATGTTCGCGAAAAGCGGTCGAGAATTCCTTTAAATAAGCGGCTTCTACTATCATTCTTCATTCTAGGATTAACCGGTATTTTTGGGAACCAACTTTTGTTTCTTTATGGTCTTGGCTACACAAATCCAACTTATGCTGCGGCCGTGCAACCTGCAGTACCAGTCTTTACATTCATATTTGCAGTATTGATGGGTACAGAAACAGTGAAGCTCTTTACAGTGGAAGGTCAAGCAAAGGTTGGAGGTACAATTGTTTGTGTTTCTGGGGCTATTTTAATGGCCGTCTTCCGTGGACCTGTGGTTTTTGGAAACAGGGACTCAGAATTCATAGCGCATAGTGATATAAGTGCTAGGGGTCAGCCAGAGCCTACTGGATGGTTAATGTCAAGATTTCTGGAGTTGGGGTTCGATGATTGGCACCTTGGAGTTTTATGTTTAATAGGAAACTGTATGTGCATGGCGGCATACTTAGCCATCCAGGCTCCAGTTTTGGCAAAATACCCTGCAAGTATATCAGTGACAGCATATTCCTACTTTTTTGGTTGTCTTTTAATGATAGCAACAGCCTTCTCGATGACCAATGAGTCAACAGACTGGAACTTGACACAATCAGAAGTTTTTGCTGTGTGCTATGCCGGTATTGTTGCATCTGCCCTGAACTATGGAATGTTGGCATGGTGCAATAAGATTCTTGGCCCTTCTATGGTTGCTCTGTATAATCCACTTCAACCTGCTACTTCAGCATTCCTATCAAGAGTTTTCCTTGGGAGCCCTATTTATCTTGGAAGCGTATCTGGAGGGCTTCTCATTATAGCTGGACTTTATTTGGTAACTTGGGCATCTTACAGACAGAGGCAGGCAGCCATTGGAACTGTTTCTCATGCTTCGCGGTCGTCGGATCCTCCAATTCAATATCAGCTAGGACACCTTTTCTCCCTTCCTACTTCCTCAATACCAAAGATCATTGAT	MIKMTAVSVGNGNEVWRAHGSMAMIQLLYGGYHVITKVALNVGMNQIVFCLYRDLLALSILAPVAYVREKRSRIPLNKRLLLSFFILGLTGIFGNQLLFLYGLGYTNPTYAAAVQPAVPVFTFIFAVLMGTETVKLFTVEGQAKVGGTIVCVSGAILMAVFRGPVVFGNRDSEFIAHSDISARGQPEPTGWLMSRFLELGFDDWHLGVLCLIGNCMCMAAYLAIQAPVLAKYPASISVTAYSYFFGCLLMIATAFSMTNESTDWNLTQSEVFAVCYAGIVASALNYGMLAWCNKILGPSMVALYNPLQPATSAFLSRVFLGSPIYLGSVSGGLLIIAGLYLVTWASYRQRQAAIGTVSHASRSSDPPIQYQLGHLFSLPTSSIPKIID	At4g19185	WAT1-related protein At4g19185	GO:0090355;GO:0010315;GO:0009834;GO:0090358;GO:0009826;GO:0006810;GO:0006891	GO:0022857	GO:0005794;GO:0017119;GO:0005886;GO:0016021;GO:0009705	K4DH89_SOLLC;A0A022RB04_ERYGU;A0A068UHX1_COFCA;K4CMR3_SOLLC;G0Z054_CAMSI;K4CMR4_SOLLC;A0A0A0L1U6_CUCSA;A0A061G7G1_THECC;K4CMR2_SOLLC;M5XDG3_PRUPE;F6HJ17_VITVI;A0A059C361_EUCGR;A0A067G1N5_CITSI;B9S1R2_RICCO;A0A067K957_JATCU;A0A072UDE5_MEDTR;A0A0V0I4Z5_SOLCH;A0A0S3R3S8_PHAAN;A0A0D2RK23_GOSRA;A0A022QRJ7_ERYGU;A0A103XQS3_CYNCS;I1MMS2_SOYBN;A0A0D2MZY6_GOSRA;A0A151QV73_CAJCA;I1LIF3_SOYBN;G7L7V3_MEDTR;A0A0J8CJM4_BETVU;A0A0K9S3T5_SPIOL;V7CL88_PHAVU;S8D0Z8_9LAMI;WTR35_ARATH;A0A0B0NMW0_GOSAR;A0A0D3BKG5_BRAOL;A0A0L9UR22_PHAAN;A0A0B2SAP8_GLYSO;I1LIF5_SOYBN;D7MU34_ARALL;M4DA70_BRARP;WTR43_ARATH;W1NG47_AMBTC;A0A078FJC2_BRANA;V4L7P8_EUTSA;V7CIM5_PHAVU;A0A0L9URK0_PHAAN;G7K3Z2_MEDTR;K7LNS1_SOYBN;U5GHK1_POPTR;I3SAS0_LOTJA;G7K3Z3_MEDTR;A0A078GCR9_BRANA;WTR25_ARATH;A0A078CPX9_BRANA;A0A151THI3_CAJCA;A0A096SIE3_MAIZE;G7K3Z6_MEDTR;K3YT56_SETIT;D5AEC8_PICSI;A0A0D3A4A9_BRAOL;A0A0C9RQK6_9SPER;V7CMB9_PHAVU;A0A0K9NZ96_ZOSMR;A0A059C3B3_EUCGR;M0SNB1_MUSAM;A0A0A9IB39_ARUDO;F2EH99_HORVD;V4SYN4_9ROSI;A0A0D2R6N5_GOSRA;I1ICZ3_BRADI;M0U2S5_MUSAM;I1GWW5_BRADI;M0SID7_MUSAM;B8AH90_ORYSI;K3Z0B5_SETIT;J3LG84_ORYBR;A0A0V0IKM7_SOLCH;Q6YVJ1_ORYSJ;A0A0C9S973_9SPER;C5WXR0_SORBI;K3Y2V2_SETIT;A0A0K9NR28_ZOSMR;B7ZWY4_MAIZE;D8RM05_SELML;K4AAP2_SETIT;J3MHI1_ORYBR;K7WCJ9_MAIZE;A9SLR9_PHYPA;A0A118JTE5_CYNCS;A0A103XFR1_CYNCS;C5WXQ9_SORBI;M8CEG1_AEGTA;M0Y610_HORVD;A0A096S8F5_MAIZE;M7ZBM7_TRIUA;R0HL01_9BRAS;A9TRM8_PHYPA;R0GIT6_9BRAS;A0A0B2SC02_GLYSO;M7ZLK4_TRIUA;C5Y0C4_SORBI;A0A0D2RQ18_GOSRA;S8E1A9_9LAMI;D8RXS7_SELML;A0A0B2Q5Z0_GLYSO;A0A096TG64_MAIZE;W5HQY2_WHEAT;A0A0V0HVH9_SOLCH;I3STZ8_MEDTR;S8DJE1_9LAMI;A0A096UUA5_WHEAT;M0XN15_HORVD;A0A0A9DNX4_ARUDO;F6GZP9_VITVI;A0A0V0HLU3_SOLCH;B4FHB5_MAIZE;C5XS83_SORBI;A0A096S8F4_MAIZE;K3YTA1_SETIT;A9TM67_PHYPA;V4T3S1_9ROSI;I3SI35_LOTJA;A0A0A9HU81_ARUDO;W5H7Z7_WHEAT;A0A0A9JMG8_ARUDO;A0A0A9H3C6_ARUDO;S8CUS9_9LAMI;A0A151QUW9_CAJCA;A0A0R0LHX4_SOYBN
Niben101Scf02502_472907-476076	3.72096	10.3897	180.044	4.23413e-08	7.688e-06	ATGGAGACTTTCTTGTTCACCTCAGAATCAGTTAACGAAGGGCATCCCGACAAGCTTTGCGACCAGGTCTCAGATGCCATTCTTGACGCTTGCCTAGAACAAGATCCAGAGAGCAAGGTTGCATGTGAAACCTGCACAAAGACAAACATGGTCATGGTCTTTGGAGAGATAACAACCAAGGCCAAGGTGGACTATGAGAAGATAGTACGCGACACTTGCAGAGGCATCGGGTTCACCTCAGCTGATGTTGGCCTTGATGCTGACCACTGCAAAGTCCTTGTCAACATTGAGCAGCAGAGCCCTGACATTGCCCAAGGAGTCCATGGTCATCTTACCAAGAAACCGGAAGAAATTGGAGCTGGTGACCAAGGTCACATGTTTGGCTATGCTACTGATGAAACTCCTGAACTCATGCCCCTTACTCATGTTTTGGCTACTCAGCTTGGTGCCAAGCTTACTGAAGTGAGGAAGAACAAGACTTGCCCATGGCTCAGACCAGATGGCAAGACACAAGTTACAGTTGAGTACAAGAATGACAATGGTGCCATGGTTCCTATTAGAGTTCACACCGTTCTCATCTCAACTCAACATGATGAAGGTGTCACAAATGAGCAGATCGCCCAGGAATTGAAAGAACATGTGATCAAGCCCGTGATCCCAGCGAAGTACCTTGATGAGAACACCATCTTCCACCTCAACCCTTCAGGTCGATTTGTGATTGGTGGTCCACATGGAGATGCTGGACTCACTGGGAGGAAAATTATCATTGACACCTATGGAGGTTGGGGTGCTCACGGTGGAGGTGCCTTCTCAGGGAAAGATCCAACCAAGGTGGACAGAAGTGGTGCTTATATTGTGAGACAAGCAGCAAAGAGTGTGGTCTCAGCAGGACTCGCTCGCCGCTGCATTGTCCAAGTTTCTTATGCAATTGGTGTTGCAGAACCACTCTCCGTGTTTGTTGACACTTACAAAACCGGAACCATTCCAGACAAGGATATTTTGGCTCTGATCAAGGAGAACTTTGACTTCAGGCCTGGAATGATTGCAATTAACCTTGACTTACTCAGAGGAGGTAACTTCAGGTACCAGAAGACTGCTGCTTATGGTCACTTTGGCCGTGATGACCCTGATTTCACCTGGGAGACTGTCAAGGCCCTCAAGCCTAAAGCT	METFLFTSESVNEGHPDKLCDQVSDAILDACLEQDPESKVACETCTKTNMVMVFGEITTKAKVDYEKIVRDTCRGIGFTSADVGLDADHCKVLVNIEQQSPDIAQGVHGHLTKKPEEIGAGDQGHMFGYATDETPELMPLTHVLATQLGAKLTEVRKNKTCPWLRPDGKTQVTVEYKNDNGAMVPIRVHTVLISTQHDEGVTNEQIAQELKEHVIKPVIPAKYLDENTIFHLNPSGRFVIGGPHGDAGLTGRKIIIDTYGGWGAHGGGAFSGKDPTKVDRSGAYIVRQAAKSVVSAGLARRCIVQVSYAIGVAEPLSVFVDTYKTGTIPDKDILALIKENFDFRPGMIAINLDLLRGGNFRYQKTAAYGHFGRDDPDFTWETVKALKPKA	SAM3	S-adenosylmethionine synthase 3	GO:0071281;GO:0006730;GO:0051289;GO:0055013;GO:0072358;GO:0046686;GO:0009735;GO:0009725;GO:0042493;GO:0006556;GO:0009693;GO:0007623;GO:0006555;GO:0051591;GO:0051262;GO:0009651;GO:0009416	GO:0042802;GO:0046872;GO:0005524;GO:0042803;GO:0004478;GO:0046983	GO:0048269;GO:0016363;GO:0005634;GO:0005829;GO:0045335	METK3_SOLLC;METK3_CATRO;A0A072VVP7_MEDTR;A0A0B0N717_GOSAR;V4SFY3_9ROSI;METK2_CATRO;D8R664_SELML;A0A059B5H9_EUCGR;METK3_POPTR;METK5_VITVI;V7CAZ7_PHAVU;METK_CARPA;K3XHM9_SETIT;A0A0D9Y7M6_9ORYZ;METK1_ARATH;METK2_ARATH;A9TJH4_PHYPA;METK1_HORVU;METK3_HORVU;METK1_DAUCA;N1R2R6_AEGTA;A0A151TV17_CAJCA;METK_CHLRE;D7TIR8_VITVI;A0A0D3B8Y9_BRAOL;METK2_PEA;E1ZE06_CHLVA;A0A061QQD3_9CHLO;A0A078K2G4_BRANA;METK1_PEA;A0A087SF30_AUXPR;I0ZAF0_9CHLO;A0A151TX09_CAJCA;A0A023J8Y2_9POAL;A0A059LPV5_9CHLO;METK_OSTLU;A0A078DSF2_BRANA;K8EBB5_9CHLO;M9TGR8_PERCU;A0A022R6Q5_ERYGU;A2PZ65_CRYJA;C1EIT2_MICCC;D3B427_POLPA;A0A151ZK77_9MYCE;M2XQV6_GALSU;METK_DICDI;F4PQG5_DICFS;A0A058ZZ97_EUCGR;D0NWG8_PHYIT;A0A0G4EQT8_9ALVE;F1A2P5_DICPU;S0F3I8_CHOCR;B7TXX0_PYRYE;B9DHQ7_ARATH;B9ZZW9_9STRA;B9ZZX1_9STRA;T0QXW6_9STRA;A0A0G4J1T8_PLABS;Q8W531_MAIZE;A0A0L0DHL7_THETB;A0A024G3F7_9STRA;A0A0H5R5J8_9EUKA;K3WM33_PYTUL;A0A0G4I9B2_9ALVE;L1IQG0_GUITH;METK_ACACA;F0WA18_9STRA;D2V948_NAEGR;D8LX34_BLAHO;D7FN56_ECTSI;Q7YZC4_AMOPR;B9ZZX0_9STRA;W7TSQ4_9STRA;F0Y4K0_AURAN;X6LAV9_RETFI;I1FWU8_AMPQE;A0A075AXJ4_9FUNG;M5DDL8_9METZ;C5LZ49_PERM5;A0A086TLM4_9FUNG;A0A0C9VE03_9HOMO;M5DDC3_9METZ;I1GI91_AMPQE;S7QDX7_GLOTA;A0A0L0SYG0_ALLMA;U6GVF2_EIMAC;A0A0C3S1D0_PHLGI;A0A0B7NCQ5_9FUNG;W4KKE5_9HOMO;A0A067LV81_9HOMO;A0A137NZL7_CONC2;M5DDL5_9METZ;M1V5V3_CYAM1;L7FLF8_ENTIV;K5Y3B0_AGABU;V9KUJ8_CALMI;A0A0D2U5F9_CAPO3;A2ELR1_TRIVA;M0YMP1_HORVD;S2KHF6_MUCC1;A0A0L0HJD0_SPIPN;M1PSI7_PRUPE;A0A0H2RM68_9HOMO;A0A0L0FSM0_9EUKA;E6QXM3_CRYGW;S8DS09_9LAMI;A0A0D0CAU0_9AGAR;H9GJJ0_ANOCA;A2F083_TRIVA;Q7ZY54_XENLA;A0A0G2FBU6_9PEZI;A0A0F8B1S2_CERFI;V5GT98_KALBG;D2VMX7_NAEGR;B9PPM7_TOXGV;A0A165HMG0_EXIGL;F2ULK1_SALR5;A2QQJ1_ASPNC;A0A0W0EUE0_9AGAR;D8PSU6_SCHCM;A0A0J0XP96_9TREE;G3PYH4_GASAC;M5DDC8_9METZ;L5K833_PTEAL;METK2_RAT;B6K4U6_SCHJY;T1FN95_HELRO;A0A0D0AXD2_9HOMO;A0A0K6FPB0_9HOMO;A0A015JFQ4_9GLOM;M1W7K4_CLAP2;I3J6I5_ORENI;A0A0C3FIP7_9HOMO;A9V8R3_MONBE;Q6CEM5_YARLI;H2LZK8_ORYLA;A0A023ZRY4_TACVA;G3J905_CORMM;S8DPI6_FOMPI;F4NV90_BATDJ;H3A389_LATCH;J4G1V9_9APHY;METK_NEUCR;F0YMD4_AURAN;A0A136IME4_9PEZI;A0A0D2C5S9_9EURO;A0A067Q470_9HOMO;C0B9X9_9FIRM;W5N4C3_LEPOC;J6F6B9_TRIAS;A8Q6S6_MALGO;A0A0V0QQM6_PSEPJ;A9JTV0_XENTR;W1QFY7_OGAPD;M5GEM6_DACSP;A0A086TFE8_ACRC1;F1QYU7_DANRE;W5GNU5_WHEAT;A0A0B7A863_9EUPU;A0A0M8MXB4_9HYPO;T0BRG5_9BACL;A5DJ50_PICGU;A8NEX9_COPC7;H2U7F1_TAKRU;A0A0B7JPK9_BIOOC;Q7ZW04_DANRE;A0A0C2T284_AMAMU;A0A0F4YWI9_TALEM;A0A0D7BRU1_9HOMO;H2S928_TAKRU;Q4SJ84_TETNG;U7PKC4_SPOS1;W5U5X0_ICTPU;G4TAW4_PIRID;M7SV01_EUTLA;F6PNS6_CIOIN;W6MKI9_9ASCO;E0E2S4_9FIRM;A0A165TEW7_9HOMO;J3NSC2_GAGT3;H9G9N0_ANOCA;A0A0A1U7Z7_ENTIV;K1X5D2_MARBU;U3JWK3_FICAL;METK_SCHPO;A0A0M8MIY8_9BASI;A0A060TA33_BLAAD;A0A118JTU0_CYNCS;J6HB35_9FIRM;A0A023B4I1_GRENI;W0U6C5_9FIRM;G3NJQ3_GASAC;K7FGZ1_PELSI;I3KQ19_ORENI;A0A0C3BHL0_9HOMO;W5K9S5_ASTMX;U4LK92_PYROM;S8ACL2_DACHA;K0KJQ9_WICCF;A0A0C3PWY9_PISTI;H6BL31_EXODN;F5LSU1_9BACL;R9N6Z9_9FIRM;B9ZZX3_DETCO;A0A0D2AF23_9PEZI;M1YYU4_9FIRM;A0A0D0S910_9FIRM;H2MC27_ORYLA;A3LNJ6_PICST;A0A0J9XBA7_GEOCN;A0A074ZGU7_9TREM;G3NZ09_GASAC;A0A087UA34_9ARAC;E7GI41_CLOSY;A0A109FC04_9BASI;METK1_RAT;G8XZH5_PICSO;R7YPP2_CONA1;A0A068WMN3_ECHGR;F0YNZ6_AURAN;A0A0C2V7P7_9BACL;A0A058Z5Z0_9EUKA;W3XQH3_9PEZI;A0A0K8J8B9_9FIRM;R7UKT2_CAPTE;A0A074LVJ1_9BACL;F2QV42_KOMPC;G3B0K4_CANTC;R5NTV6_9CLOT;C3Z5R5_BRAFL;E0QJU3_9FIRM;A0A0M8K4W4_9CHLR;A0A0U5AX27_9BACL;A0A0F7SXZ6_PHARH;A0A0N4Z3X0_PARTI;F9XCX4_ZYMTI;R5NJ24_9FIRM;METK_CARHZ;A1CQ53_ASPCL;F8Q7J4_SERL3;H2T832_TAKRU;METK_GEOKA;A0A0B3WLZ5_9FIRM;C4JQQ3_UNCRE;METK_CLOCE;A0A150VA91_9PEZI;U6M1Q6_EIMMA;R7AI52_9CLOT;A0A0Q9NGC6_9BACL;R9JW31_9FIRM
Niben101Scf16915_326230-330364	3.72084	4.88288	134.045	2.13272e-07	2.1554e-05	ATGCCTTTTCCGATGAAGATTCAACCTGTTGATTTCAATAGTGTGGAAGAACCGAGTCGATATGACTCGTTTAAGCCGGTTCAGAAGTCACGGTTCAAGCGGCTATTCGAGAGGCAATTTTCAGGACTTTTGAGATCGTCGGCGCCGCCGGATAAGCTGGTTGCCGGCGAAGAGTTGGTTTGTAATAAGAAGGATGTTGCGTCCGACGAGTTCGAGCCGAGTTCCGTTTGTTTGGCTAAAATGGTACAGACTTTCATTGAAGAAGGGGAGGCGGATAAACATCGGTGCAATCGGAACCAAAAATGCAATTGCTTTAACTGTAATGGAACTGACAGCTCTGAGGAGGAAGCTGATTCTCTCAGTTGCTTCGTTGAATCGAATCATACTTGTTGCAATGATGCTTGTGAAATTCTCAAGAGTTTGGTGCCCTGTCCTTCCGTTATTGAAAGGAACGTTTTAGCTGATATTACAAAGATCATTGAGAAAAACAAGATGGGAAAGCGAAAGGACAATTTCATCCGAATGATAGTTGTTGATGGCCTCTTAGCTACGGGATATGATGCTTCAATCTGCGAATCTCGCTGGGACAAAACTCTTTCCACTCCTGCCGGAACATACGAATATGTTGAGGTGGTGACTAAAGGAGAGAGACTACTAGTTGACATTGATTTCAGATCAGAGTTTGAAATAGCAAGATCGACCAGGTCCTACAAATTTCTCCTCCAATTGCTGCCTAACACTTTTGTAGGCACAGAAGATCGCCTTCAGAAGATTGTTCATTTGCTAACAGAGGCTGCAAAGCAGAGCTTGAAGAAGAAAGGAATGCCTTTTCCTCCATGGCGTAAAGCTGAATACGTGAAAGCCAAATGGCTGTCACCTTACACCCGTATCAAACCAACTCTAATGGGGGCATCAACCGTGTCAAACTTTGCTTCTGAAACTGGCACTGCTTGCAAAACCTATCAACAAGTGGTAAAAGAGGAGACTTCAGAGGATTCTTGCGGGGAGCTGAATCTGGTTTTTGGAGAGAACAGCCCACTCTTGGAGAATAACACCAAGAGCGTTATTACCTATCCTCTATCTGCTTGTGACGAAGAAGAAAAGGATGTGATGGTGCAGCAAGGCAAACCACCGGAGACTAAACACAAGGATTCAAGCAATGGTGCTAGGAAGATAACTGGATTAACTTCTCTGATTGAAGACCGCACA	MPFPMKIQPVDFNSVEEPSRYDSFKPVQKSRFKRLFERQFSGLLRSSAPPDKLVAGEELVCNKKDVASDEFEPSSVCLAKMVQTFIEEGEADKHRCNRNQKCNCFNCNGTDSSEEEADSLSCFVESNHTCCNDACEILKSLVPCPSVIERNVLADITKIIEKNKMGKRKDNFIRMIVVDGLLATGYDASICESRWDKTLSTPAGTYEYVEVVTKGERLLVDIDFRSEFEIARSTRSYKFLLQLLPNTFVGTEDRLQKIVHLLTEAAKQSLKKKGMPFPPWRKAEYVKAKWLSPYTRIKPTLMGASTVSNFASETGTACKTYQQVVKEETSEDSCGELNLVFGENSPLLENNTKSVITYPLSACDEEEKDVMVQQGKPPETKHKDSSNGARKITGLTSLIEDRT	glysoja_028213	Bifunctional DNA-directed RNA polymerase subunit beta-beta	GO:0008152	GO:0003899;GO:0016758		I1JF56_SOYBN;A0A0B2QFF1_GLYSO;A0A0B0MZV5_GOSAR;A0A103XT06_CYNCS;M7ZXF9_TRIUA
Niben044Scf00008560Ctg009_327-7060	3.70555	1.4475	50.7774	0.00203872	0.0201851	ATGACACCGCTCTCGACCTGTTGGCTTTTAATTGAACTATTCGTGATCCCAAATGGATTTCTAAAGTGGTTTTATCTGAGTTTCTATATCCACCCTTTTCTTCTGCCTCTCTGCCAACTTTTCCTTTGGATCATAGTTTTGCTCAAATTTCTATTAAACCTCATCCTTTTTGTCTATAGGATCTCTTGTTTCTTAATTTCATACGTTCTTTTCTTCAAGAAGTACTTCATCATATCAAATAGAAATCCAGTTCCCATAGAGGAGGATGAGGAGTACTATGACATACCACAGCCAGAAAACCAGAATGAAATAGTAGTCCTTTATAGGAGTTTGAACATGAGAAGTAAAACTAATGACACAGTCCCTTTGAACGTGAGAAATAAATCGCAGGACATGATCTATGTATATGATTTTCAAACTAGAGTTTCTCAAATGTTCGTGAATAATCACAAGATTAGTTCGTTTGTTGAACCTTCTGTCATTTCTTCAGTTGATGAAGGAATGAATATACTTGATAATTATAAAACCGTCGCGTCATCTCCAACGAATGGTCCAATTTTATCTGATACAGAGCTAGAACTGGAGTTTTCTCCATTGAGTTCTGTTTCCAGTTCTCCACCAGGTATTAATCTGGGGCAGAACGAATATTTTCCATCTCCTACTAGCTCTAATTCGTCTCCGTCCGATTATGGTACCTCGAACCAAAATTTTCTGTCACTTAGTAGCTATAACAATACGATGACAATGGATCAGCAGCTGGTTCACACAAGTGCAGAAGAAGAAGATTTACTGTACCAGAAGTATGCTGAAAGCATGAGCTGGTTTGATATTCTCAATCATGACAGATTATCTGCCATAAGATTTCCAGTCCAATATATTTCATGGAGCAAAGTAGCAAGAAAAAGACTTCTAAAAAGCTTAGAGAGTGACTTAGAGTTAGTTTACGTGGCACAATCATGCTTGTCATGGGAAGCACTTCATCATCAGTACAGAAAAATAGAGGCCCTTTGTTATTCAGCTTCCCAAAATGGTGTATTTTATGGTAATATAACGGCCAGATTTCAGAAATTTCAAGTACTGTTAGAGAGATTTGTGGAAGATGATAGCTGTGGAGGCAAAAGGCATTTGAATTATGTTCACAGAAGATTTTCCCAAAAGAATCTACTCCAAGTTCCAGAGGTTTCTGGATATGTAGAATCAAATGGAAGACTGAATGGGGAAAAAGACAAGGCAGTAGAAGTGCTAAAGGCCATAGAAAAATGCGTAAATGCTTTCTGGTATTATGTAAGAACAGATAGCAAGAAGACCTTACCATGGAAAAGGAACAACTTTTTGAGGAATCATTCGTGTGTAGAAGATCCCAGAGACATATGGCTACTACATGACTTGACTAAGAAACTTCAAATGAAAGAGTTATGGCTGAAGGACGTGAAAGGTAAGAGAAGATGCTGGCTGAGAAGAGCAATAAAGTCTCACCAATTAGGAGAATATTGCACCAAGATAGACTTTTTGTTTACATTGATAGAAATGAAGCTGGTGTCAAGGGTTCTCCATATGTCCATCATTTCCACCTCTCATCTGAAATGGTGCCAACACAAGCTCAATAATATAGAGTTCAAAGATTGTCAGATTTTAAGGAACCCCACTAGCCTGCTGTTTCCATCTACT	MTPLSTCWLLIELFVIPNGFLKWFYLSFYIHPFLLPLCQLFLWIIVLLKFLLNLILFVYRISCFLISYVLFFKKYFIISNRNPVPIEEDEEYYDIPQPENQNEIVVLYRSLNMRSKTNDTVPLNVRNKSQDMIYVYDFQTRVSQMFVNNHKISSFVEPSVISSVDEGMNILDNYKTVASSPTNGPILSDTELELEFSPLSSVSSSPPGINLGQNEYFPSPTSSNSSPSDYGTSNQNFLSLSSYNNTMTMDQQLVHTSAEEEDLLYQKYAESMSWFDILNHDRLSAIRFPVQYISWSKVARKRLLKSLESDLELVYVAQSCLSWEALHHQYRKIEALCYSASQNGVFYGNITARFQKFQVLLERFVEDDSCGGKRHLNYVHRRFSQKNLLQVPEVSGYVESNGRLNGEKDKAVEVLKAIEKCVNAFWYYVRTDSKKTLPWKRNNFLRNHSCVEDPRDIWLLHDLTKKLQMKELWLKDVKGKRRCWLRRAIKSHQLGEYCTKIDFLFTLIEMKLVSRVLHMSIISTSHLKWCQHKLNNIEFKDCQILRNPTSLLFPST	BnaCnng29140D	BnaCnng29140D protein	GO:0006412;GO:0042254	GO:0003723;GO:0003735	GO:0005840;GO:0022625	K4BBV5_SOLLC;F6H5U2_VITVI;B9T0T8_RICCO;A0A067K4I5_JATCU;V4T4D7_9ROSI;A0A061EMC6_THECC;A0A0D2UQS7_GOSRA;A0A059AR00_EUCGR;A0A078IZ94_BRANA;M0U409_MUSAM;D7LAI4_ARALL
Niben101Scf20101_63979-74591	3.69888	3.36265	89.8412	1.52759e-06	8.59039e-05	ATGGGAGTACCTGATAGTTCACTGCTGGATTTGATAGAGAAGGTTAGGACTTGGATATCGTGGGGTATGAGTGATCCAACTTCATTGGCTGGCGGACGCGATATGGATGTTAACAGTTGCAAAACCTGTTATGAATGCAAGATGAAGTTTACTGATTCTTGCCTCAAGTTCCATTGCTTAAGATGCAGTCGAGTATTCTGCAATGATTGTGTGGGCATTTTTGGCTCTTCGGATGTTGTTGCATCTGGATCAGGAGAATCAGAAAGCTTGGTGAGGGCTGCGGTTGATATCAAGACTTGCGAATTTTGTTCTGACTTGGGCAATTGTAATAAAAGCACGAGGAAGTTTAGTGACAAAGTTTATCCTTCTGAATCTCCGAGAGAAAGCCCAGAACCGCCGTCACCAGATTTCAATAGTGACAGATTTGGTGGTTATTCTCCACATGATGCAAGTAAGAGTAGTTTTACAGCCTTTTCAAGTCATCCATCTTCAGTGTCTTTGCGTCACTCGCCTAGCAGGAGTGATGAAGATGAAGGAGCGGACTTCATGGATCATTCTTTTAGCGCATCAAGTGACTATTGTCATGATACTTCTGATATAGAATCAAGTAGTGTTAGTACTAGACATGAATTTTACCGTTTCAGATCAGTTGGATCTAGTCCTTCAAAAAGCCCCTCTAGGATTCGTTTTATTTCCAATAGAGTTGGGCATTCTGTACAGTACCAACAAGAGACCCCAATGTCTCGGAATGATGATCCCCTTGATCATGAAGCGTCGACTGTTTTAGGAAGGCTTGAGAAAGGAAATGAGGATCCAGAGACTGCTGACAACTGTGTTGACAATTTGTCCATCTACCAAGACCAGTTTGAGAAGCAGCAAAAACCATTGGATTTAGAAAACAATGGCCGTCTATGGTTTCCTCCTCCACCTGATAATGAAGATGACGAGGCACAAAATAATTTCTTTACATATGATGACGAGGATGATGAAATCGGAGAGAGTTCTGCAGCATTTTCTTCCAGTAGGAGCCTTGCCAGCATTTTCCCTGCCAAGGAGAAGCAGCAAGCGGATCACAAGGAACCATTACGAGCTGTTGTACACGGTCATTTCAGAGCTCTTGTCTTGCAGCTATTGCAAAGTGAAGGTATACATTCAGGGAAGGAAGGCAGCACTGATGACTGGATTGACATAGTTACATCAATAGCATGGCAAGCTGCAAATTATGTGAAGCCAGATACTAGTAAAGGAGGCAGCATGGATCCAGGTGATTATGTAAAGGTCAAGTGTATAGCTTCAGGAAGCCAAAGTGAAAGCACCCTCGTTAAAGGAGTAGTTTGTACTAAGAATATCAAACACAAGCGCATGAATTCACAGTACAAAAATGCCCGATTACTTATTTTACGAGGAGCACTTGAGTACCAAAGAGCTGCCAATCAGTTGGCATCTTTTGACACCTTATTGCAACAGGAAAAGGAGCACCTGAAGACGATCGTTTCAAGAATAGAGGCTCACCATCCTAATGTGCTGCTTGTGGAGAAAAGCGTCTCTTCATATGCTCAGGAGCTTCTACTGGCAAAAGAGATCTCTTTGGTGTTAAATGTTAAGGGGCCACTGCTAGAGAGGATAGCCAGGTGCACTGGTGCTCTTGTAACCCCATCGATTGATAACATAGCCACAACAAGATTGGGACATTGCGAACTCTTCCGCTTAGAAAAGGTTTCTGAAGAGCATGAACATGCCAACCAGTTAAACAAGAAGCCATTAAAAACTCTGATGTTTTTTGATGGTTGTCCTAGGCGTTTAGGTTGCACGGTCTTGCTAAGGGGCTCATGTCGTGAAGAGCTGAAGAAGCTGAAGAAGGTCATTCAGTATGCTGTATTTGCTGCATATCATCTGTCTCTTGAGACATCGTTCCTTGCTGATGAGGGTGCTAGTCTACCTAAAGCGTCTGCAGTACCCGAGAGTACATCTGCTGATAATGCTATTTCAGCGATTTCTCATTCTGCTGTGGCTACAAGAGCGCAGACAGTTGGAAATGACTCACATGTTCAACTAGGGTCTGCCAATTGCAGTGTGGAGGTAGTTTTACCAGAGTCATTGTTGGAGCATCATTACCCTCAATGCGGCGATCAATCTAGCCTAGATGACTGTGGAGCAAAAGATGTTCTCTCTACTGCTGGTCTTGAAAATCTAGCACCGTTTCTTGCACATGATATGGTAACTGTTGGTTTTGTGGAAATCAAAGATCAAACTAATGAAGGATCGCTAGAAACTTCAGGTCAAGAAGAGAGTCAGCCCAGAGAACTAGGAGAGCTGTCAAAGCTTGAAAAGTCAGATGAAAATGAAGCATCCAATGAATTCTATTCAACTGCGGACAGTCGTCAAAGCATATTAGTTTCCTTCTCTAGTCGATGTGTTTTAAATGGAAGTGTGTGTGAACGTTCTCGGCTCCTTCGCATCAAGTTTTATAGCTCTTTTGATAAACCACTTGGGCGATATCTTCAGGATGATCTTTTTGGTCAGATGTCTTCCTGTCAATCATGCAAGGAGCCAGCTGAGGCTCATGTCATCTGCTATACACACCAACAGGGGAATCTTACCATAAATGTTAGACGCCTTCCCTCGGTGAGTTCGCTTCCTGGTGAACGGGACAAAAGGATTTGGATGTGGCATCGATGTCTTAAGTGTGCTCAAATAGAGGGAGTTCCACCAGTGACTCGCAGAGTAATAATGTCAGATGCTGCTTGGGGACTCTCGTTTGGGAAGTTCTTGGAACTTAGTTTTTCAAATCATGCAACTGCTAACCGTGTTGCTAGCTGTGGTCATTCTCTGCAAAGAGACTGCCTCCGATATTATGGGTGTGGAAGTATGGTTGCGTTCTTCCGCTATTCTCCTATTGACATTCTGTCAGTTCGTCTGCCCCCATTAACTCTTGAATTTAGTGGCTACACAGAACAGGAATGGCTAAGGAAAGAAGCAGCTGAGTTACTATGCAAAGCCAAAGCTTTGTACGCGGAAATATCAAGTGCCTTTCGCAGGATTGAAGAGAAAAGTTCCTCTTTAGAATGTGAACTACCAGATACAACTCAGTTGAATGACTGCATCGTGGAGTTAAAGGAGCTGCTTATGAAAGAAAAGAATGATTACTATGACTTTCTTCAACCGGATGATGAAGAAACTTTCGACCCAAGGCAGGCTGCAATAGACATTCTTGAACTGAATCGCTTGAGGCACTCCCTCGTGATTGCGTCTCATGTTTGGGATCGTCGGCTTTTGTCCATGAAGTCTTTTCTTGAAAAGAGTTCTAGTTCAGTGGGTTCAGAGGATTCTGGTTCTTGTAATGAGCTGATAGATTGGAGGAGGGACATGTTTCTGAAGAATGACACTCTTGAACATGTTTATGAAGAATCTGTGCCTGAGTTCTCAGACTTGGAAGAATATGCCGAGAGAGCTTTGCAGTCCGAACAGGAGGAAACTCGTGTATCACCTTATGGTTCTGGTGAGCTCGAAAGCTCCATGTTAACCTCATCTGAGAGTGATAAAACGCAGGAAGTGCAGATGGAAGGAGAGAATGTGGTTACTGAAACATCCTTGGTACGAGCTCCTTCAGCTGCATCAGCCCTTTCTGATCAGATAGATTCTGCTTGGACTGGCACAGATCGATCTCCCAAAAAAGGTCAGTTGCTTCTGATGCTACAAGGAGAAGGATCTGAAGCTGCTTCTTTCAGACCACCAAGTCAACTTGATTACCTTCCTTTTAGAAAGCTAAGGTCACCTGCAAGAGTTCACTCCTTTGACTCTGCTCTGAGACTTCAGGAAAGAATCAGGAAGGGACTACCGCCTTCTTCATTACATTTATCAACAATTAGATCTTTTCATGCTTCTGGTGACTACAGGAATATGATCAGAGACCCTGTTTCCAGTGTTCAGAGAAGTTATTCTCAGATGTCACCTAGTGAAGCTCATAAGTTTAATCTTCTTATGGGTTCATCACCCTCGTTTATTTCTTATGCATCTCTTATACCTGACGGAGCTAGGTTGATGGTTTCACATGGAGATGTTGTCATAGCTGTTTATGACAATGAACCTACTAGCATAATATCTTATGCACTTTGTTCGAAAGTGTATAATGATTACATCACTGATCAGTCAAGCATGTCTGGACGGGGTTGGAACACAAGTGACATCAATAAGGAGGCTGGAGTGACTCCTCGTCTCTCGGCATGGCAGTCTTTTGGCTCTCTCGACATGGATTATATGCATTATGGTAGCTATGGTTCTGAAGATGCTTCCAGTACAATTACTTCCCTATTTGCAGATTCAAAAAGTTCTCCTCACCTAAGGGTCTCTTTTGATGACGAATCTTTGAGTGCTGGGGGAAAGGTTAAATTTTCTGTCACTTGTTACTTTGCAAAGCAGTTTGATGCTCTTAGGAGGAAGTGCTGTCCTGATGAACTGGATTTTGTACGTTCCTTGAGCCGTTGCAAAAGATGGAGTGCTCAAGGGGGAAAGAGCAATGTTTATTTTGCCAAGTCATTGGATGAAAGATTCATAATAAAACAAGTTCAGAAAACTGAGTTGGACTCTTTTGAAGAATTTGCACCAGAATATTTTAAATATATAACAGATTCTATTAACTCACGGAGTCCAACTTGCCTTGCTAAAGTTCTTGGAATATTCCAGGTTTTGGTCAAACACTTGAAAGGCGGCAGGGAAACCAAAATGGATTTAATTGTGATGGAGAATCTCTTTTTTGAAAGAAAGATCTCTAGGGTCTATGATCTCAAGGGTTCTCTACGATCTCGCTACAATGCAGATACAACTGGCGCAAACAAAGTGTTGTTGGATATGAATCTTTTAGAAACATTGCATACCAAACCCATATTTCTTGGAAGCAAAGCAAAAAGAAGCCTGGAGCGAGCTGTTTGGAATGATACATCCTTTTTGGCATCTGTTGATGTGATGGACTACTCTTTGCTGGTTGGGGTTGACGAAGAGCGAAAGGAGTTAGTCTTGGGGATCATAGACTTCATGAGACAGTATACTTGGGACAAGCACTTAGAGACATGGGTAAAGGCATCCGGCATACTTGGAGGACCGAAGAATGAATCCCCGACTATTGTTTCTCCGCTACAATACAAGAAACGGTTCAGAAAAGCAATGACAACCTATTTTCTCACGGTTCCAGATCAATGGTCATCT	MGVPDSSLLDLIEKVRTWISWGMSDPTSLAGGRDMDVNSCKTCYECKMKFTDSCLKFHCLRCSRVFCNDCVGIFGSSDVVASGSGESESLVRAAVDIKTCEFCSDLGNCNKSTRKFSDKVYPSESPRESPEPPSPDFNSDRFGGYSPHDASKSSFTAFSSHPSSVSLRHSPSRSDEDEGADFMDHSFSASSDYCHDTSDIESSSVSTRHEFYRFRSVGSSPSKSPSRIRFISNRVGHSVQYQQETPMSRNDDPLDHEASTVLGRLEKGNEDPETADNCVDNLSIYQDQFEKQQKPLDLENNGRLWFPPPPDNEDDEAQNNFFTYDDEDDEIGESSAAFSSSRSLASIFPAKEKQQADHKEPLRAVVHGHFRALVLQLLQSEGIHSGKEGSTDDWIDIVTSIAWQAANYVKPDTSKGGSMDPGDYVKVKCIASGSQSESTLVKGVVCTKNIKHKRMNSQYKNARLLILRGALEYQRAANQLASFDTLLQQEKEHLKTIVSRIEAHHPNVLLVEKSVSSYAQELLLAKEISLVLNVKGPLLERIARCTGALVTPSIDNIATTRLGHCELFRLEKVSEEHEHANQLNKKPLKTLMFFDGCPRRLGCTVLLRGSCREELKKLKKVIQYAVFAAYHLSLETSFLADEGASLPKASAVPESTSADNAISAISHSAVATRAQTVGNDSHVQLGSANCSVEVVLPESLLEHHYPQCGDQSSLDDCGAKDVLSTAGLENLAPFLAHDMVTVGFVEIKDQTNEGSLETSGQEESQPRELGELSKLEKSDENEASNEFYSTADSRQSILVSFSSRCVLNGSVCERSRLLRIKFYSSFDKPLGRYLQDDLFGQMSSCQSCKEPAEAHVICYTHQQGNLTINVRRLPSVSSLPGERDKRIWMWHRCLKCAQIEGVPPVTRRVIMSDAAWGLSFGKFLELSFSNHATANRVASCGHSLQRDCLRYYGCGSMVAFFRYSPIDILSVRLPPLTLEFSGYTEQEWLRKEAAELLCKAKALYAEISSAFRRIEEKSSSLECELPDTTQLNDCIVELKELLMKEKNDYYDFLQPDDEETFDPRQAAIDILELNRLRHSLVIASHVWDRRLLSMKSFLEKSSSSVGSEDSGSCNELIDWRRDMFLKNDTLEHVYEESVPEFSDLEEYAERALQSEQEETRVSPYGSGELESSMLTSSESDKTQEVQMEGENVVTETSLVRAPSAASALSDQIDSAWTGTDRSPKKGQLLLMLQGEGSEAASFRPPSQLDYLPFRKLRSPARVHSFDSALRLQERIRKGLPPSSLHLSTIRSFHASGDYRNMIRDPVSSVQRSYSQMSPSEAHKFNLLMGSSPSFISYASLIPDGARLMVSHGDVVIAVYDNEPTSIISYALCSKVYNDYITDQSSMSGRGWNTSDINKEAGVTPRLSAWQSFGSLDMDYMHYGSYGSEDASSTITSLFADSKSSPHLRVSFDDESLSAGGKVKFSVTCYFAKQFDALRRKCCPDELDFVRSLSRCKRWSAQGGKSNVYFAKSLDERFIIKQVQKTELDSFEEFAPEYFKYITDSINSRSPTCLAKVLGIFQVLVKHLKGGRETKMDLIVMENLFFERKISRVYDLKGSLRSRYNADTTGANKVLLDMNLLETLHTKPIFLGSKAKRSLERAVWNDTSFLASVDVMDYSLLVGVDEERKELVLGIIDFMRQYTWDKHLETWVKASGILGGPKNESPTIVSPLQYKKRFRKAMTTYFLTVPDQWSS	FAB1C	Putative 1-phosphatidylinositol-3-phosphate 5-kinase FAB1C	GO:0010256;GO:0009555;GO:0007033;GO:0090332	GO:0016307;GO:0005524;GO:0000285;GO:0046872	GO:0005768;GO:0010008	M1CZX5_SOLTU;M1A5R5_SOLTU;A0A068TWU2_COFCA;F6HFI9_VITVI;W9S0D4_9ROSA;M5XL73_PRUPE;A0A061E8F6_THECC;A0A061E7E3_THECC;V4W5Z4_9ROSI;A0A067KPH1_JATCU;A0A0B2SE06_GLYSO;A0A0S3R307_PHAAN;A0A072UMB3_MEDTR;A0A0L9VBK5_PHAAN;A0A0D2Q8B3_GOSRA;B9HJA2_POPTR;A0A0D2RG41_GOSRA;A0A059BER2_EUCGR;B9SJ39_RICCO;A0A0J8C3D1_BETVU;A0A124SG64_CYNCS;A0A0K9R070_SPIOL;V4KE71_EUTSA;FAB1C_ARATH;A0A087HHC3_ARAAL;A0A0D3APS9_BRAOL;M4DI40_BRARP;A0A078EVV3_BRANA;A0A0D3CZR6_BRAOL;A0A078EA63_BRANA;A0A067FF36_CITSI;Q8H3L8_ORYSJ;I1I781_BRADI;K3YFV0_SETIT;A0A0D9X822_9ORYZ;M0VLY1_HORVD;B8BF61_ORYSI;M1A5R4_SOLTU;A0A067L080_JATCU;A0A151RJ86_CAJCA;FAB1A_ARATH;A0A078C1J0_BRANA;A0A0D3A2A4_BRAOL;A0A022PUY9_ERYGU;B9HW75_POPTR;M0YWM1_HORVD;W5B2L6_WHEAT;W1P7J6_AMBTC;J3MT63_ORYBR;M7YAI1_TRIUA;K3ZPY3_SETIT;A0A0A8YE16_ARUDO;S8CZ86_9LAMI;C5Z819_SORBI;B9T3Y2_RICCO;A0A059AI57_EUCGR;W1NJT4_AMBTC;B9N7I0_POPTR;A0A103XVG5_CYNCS;A0A0B0P8D7_GOSAR;A0A0K9S494_SPIOL;A0A0A0K6T7_CUCSA;V4RYD9_9ROSI;C5YLR8_SORBI;A0A0B0ME14_GOSAR;A0A0B2Q844_GLYSO;A0A0S3SZ68_PHAAN;I1MS35_SOYBN;F2DTF2_HORVD;F6HGZ5_VITVI;M1CZX6_SOLTU;A0A067KCV0_JATCU;I1I7J8_BRADI;J3MTI3_ORYBR;A0A0D9X8H4_9ORYZ;Q6ZLF2_ORYSJ;A0A0E0AW39_9ORYZ;I1H4R4_BRADI;A0A067G2G1_CITSI;K3XUR4_SETIT;A0A0E0AW38_9ORYZ;A0A0E0C2H5_9ORYZ;A0A103XLJ7_CYNCS;A0A078J3W8_BRANA;F6HXN6_VITVI;A0A0E0E060_9ORYZ;W9RVS2_9ROSA;K4DFN9_SOLLC;A0A0D2R501_GOSRA;M0VLX9_HORVD;M0VGA8_HORVD;A0A0A9CMI0_ARUDO;S8DPN8_9LAMI;M0X674_HORVD;M7Z2V2_TRIUA;A0A022QU63_ERYGU;A0A0B0NRJ2_GOSAR;A0A0A9JVM8_ARUDO;M0RMM2_MUSAM;A0A022QR58_ERYGU;F2DZE2_HORVD;S8EDN3_9LAMI;D5ABH6_PICSI;M5W4R3_PRUPE;A0A068TNK7_COFCA;W1P5Q9_AMBTC;A0A0D2V838_GOSRA;A0A0D9VV05_9ORYZ;A0A0D9VV07_9ORYZ;A0A068U3E3_COFCA;A0A151SSJ0_CAJCA;A0A0B0PDS9_GOSAR;A0A0D9Z8K1_9ORYZ;Q94LF4_ORYSJ;J3LPJ9_ORYBR;A0A0E0NW71_ORYRU;C5WXJ6_SORBI;Q0DRB6_ORYSJ;B9F8W5_ORYSJ;A0A0E0KES3_ORYPU;A0A0K9NMZ3_ZOSMR;A0A087HQI9_ARAAL;A0A0P0WUT7_ORYSJ;A0A0B0M602_GOSAR;A0A0A9IG97_ARUDO;U5DGS4_AMBTC;A0A0P0VZA5_ORYSJ;M7YPG2_TRIUA;A0A0A9D777_ARUDO;I3SNT0_LOTJA;W5B8N1_WHEAT;A0A067GW61_CITSI;A9RSW1_PHYPA;A0A0E0QDC0_ORYRU;Q6ZJN4_ORYSJ;A0A0D2U9A2_GOSRA
Niben101Scf01125_123419-128463	3.69597	5.56349	68.0875	5.72491e-06	0.00021923	ATGGCAACAAAGTTGTGGGCTTCAAGGGCTGCTTCATATCTCAGGATCTCAACATTTCACAGAGCTTTTGCTACTGTGGCCAAGGATTTAAAGTATGCAGAGTCTCATGAATGGGTTAAAGTTGATGGTAGTTCTGCAACAATTGGCATAACTGATCATGCTCAGGATCATTTAGGTGATGTTGTCTATGTTGAATTACCTGAAGTTGGGGCTTCTGTAAATCAATTTGACAGTTTTGGTGCTGTTGAAAGTGTCAAGGCCACCAGCGATATCAATTCTCCGGTTTCAGGGAAGGTGGTGGAGGTTAATGAGAAGCTCGACTCCTCTCCTGCTCTGATCAATGGGAGCCCATATCAAGAAGGATGGATTATAAAGGTGGAGATGAACAACCCCGACGAGCTCAAATCATTGATGGACCCTGACAAGTATTCCAGTTTCTGTGATGAAGAAGACGCTAAACAC	MATKLWASRAASYLRISTFHRAFATVAKDLKYAESHEWVKVDGSSATIGITDHAQDHLGDVVYVELPEVGASVNQFDSFGAVESVKATSDINSPVSGKVVEVNEKLDSSPALINGSPYQEGWIIKVEMNNPDELKSLMDPDKYSSFCDEEDAKH	gcvH	Glycine cleavage system H protein	GO:0009744;GO:0006730;GO:0009749;GO:0019464;GO:0009750;GO:0006546;GO:0055114;GO:0009249;GO:0032259		GO:0005960;GO:0005739;GO:0009579	M1AP15_SOLTU;D7T9I4_VITVI;A0A103Y6A4_CYNCS;V4UCP4_9ROSI;A0A068URW0_COFCA;A0A067JGE0_JATCU;D7TUC6_VITVI;A0A0R0E5J0_SOYBN;I1NDC6_SOYBN;A0A0S3R8N6_PHAAN;I3S7G1_LOTJA;U5D0M9_AMBTC;A0A059CAL9_EUCGR;Q2MGQ2_MEDTR;M0SH72_MUSAM;A0A059CF93_EUCGR;M0RS74_MUSAM;F2DDV8_HORVD;S8E6Y9_9LAMI;M5WVL5_PRUPE;A0A0A0M3S2_CUCSA;A0FJY5_POPTM;A0A078CUB3_BRANA;V7CC36_PHAVU;W5GHI0_WHEAT;S8DK05_9LAMI;C5XW40_SORBI;I1HXP5_BRADI;GCSH2_ARATH;W5GNZ7_WHEAT;J3MGP5_ORYBR;W9RF35_9ROSA;A0A0D9VCP1_9ORYZ;J3L9Z8_ORYBR;A0A0E0E554_9ORYZ;A0A0E0JW37_ORYPU;A0A0K9QBY5_SPIOL;A0A061E3R6_THECC;A0A0E0CGD2_9ORYZ;R0FCI6_9BRAS;A0A103YG57_CYNCS;V4MAJ0_EUTSA;A0A0J8BDP3_BETVU;A0A0E0E555_9ORYZ;A0A151SVU6_CAJCA;A0A0C9RGV0_9SPER;A0A022RV89_ERYGU;A0A0B2PJZ5_GLYSO;B9S1I0_RICCO;V4T9R3_9ROSI;D7TTY4_VITVI;A0A022Q4K9_ERYGU;M5WVV1_PRUPE;C6T0B7_SOYBN;A0A0A0LI67_CUCSA;A0A0C9RP73_9SPER;A0A059CHM7_EUCGR;W1PQ01_AMBTC;B9SQ93_RICCO;M0ZPT4_SOLTU;G3C8Z3_PINPS;A0A0D2P3B2_GOSRA;A0A067KWY8_JATCU;GCSH_ORYSI;A0A103XQX5_CYNCS;Q6UJ35_POPTM;GCSH_FLATR;M1BU30_SOLTU;I3SRF4_LOTJA;M0U9P1_MUSAM;M4CMC8_BRARP;I1NXN9_ORYGL;M4E2K1_BRARP;M0RXI9_MUSAM;G3C903_PINPS;GCSH1_ARATH;A0A068UZB5_COFCA;S8BXP8_9LAMI;A0A0R0J7B9_SOYBN;A0A0J8CD32_BETVU;V7CB20_PHAVU;K3ZAC8_SETIT;A0A0K9PUT4_ZOSMR;GCSH_PEA;GCSH_MESCR;A9NTH8_PICSI;M5X427_PRUPE;A0A078JV86_BRANA;A0A059CC43_EUCGR;C5YT80_SORBI;A0A0K9NTF2_ZOSMR;A8HYD5_CHLRE;A9SST6_PHYPA;A0A150GSX9_GONPE;A9XNL5_9MYRT;D9CJ31_VOLCA;D8T153_SELML;K3YAQ2_SETIT;C1E2M0_MICCC;A0A101EVQ0_9THEM;I2F7E1_9BACT;R1DPK6_EMIHU;C7IY93_ORYSJ;GCSH_SYMTH;Q8W522_MAIZE;A0A096PBB7_OSTTA;C8WX88_ALIAD;A0A0D2M1H4_9CHLO;C1N8Y3_MICPC;C5CF46_KOSOT;A4S7Z7_OSTLU;A0A0S8K8S3_9BACT;G4XWY9_CICAR;A0A0L0G8P9_9EUKA;I1LH04_SOYBN;V7CHB3_PHAVU;A0A0D9VCQ6_9ORYZ;D1C3A4_SPHTD;I4BYY1_ANAMD;A0A0C2DV19_9DELT;A0A132N6P9_BACSC;K9AEM2_9STAP;A9TNF2_PHYPA;GCSH_BREBN;E1VCQ6_HALED;K1YVR1_9ZZZZ;A0A0E0JW31_ORYPU;A0A143B9F3_9DELT;K0AXI6_CLOA9;A0A0T5X9S2_9BACT;A0A059CHU3_EUCGR;A0A081C768_9BACT;E2BX40_HARSA;A0A0E0NAF4_ORYRU;E1ZLH9_CHLVA;H1XV11_9BACT;A0A084SZ90_9DELT;A0A0G2ZAT3_9BACT;A0A0A5G133_9BACI;A0A124FEA4_9BACT;M8C5W8_AEGTA;A0A0U5ASG9_9BACL;A0A087SR91_AUXPR;A0A0F2NVG5_9GAMM;R7HMB3_9BACT;R4WKC4_RIPPE;A7HDC8_ANADF;L7VQY4_CLOSH;A0A0V1H0E3_9BILA;B8AII4_ORYSI;A0A0H4KQE6_9BACI;A0A0V0RRP6_9BILA;GCSH_STAS1;W4XKE0_STRPU;D5WQ57_KYRT2;T0BF99_9BACL;I0YT70_9CHLO;S0ESM5_CHTCT;E2AWJ4_CAMFO;B9F398_ORYSJ;E3MC04_CAERE;A0A061RMW8_9CHLO;A0A0S8IX17_9BACT;GCSH_ALCBS;A0A0U1KL02_9BACI;I1FZE8_AMPQE;GCSH_VIBC3;A0A0D9YMW3_9ORYZ;A0A0U9HMV8_9THEO;A0A0D9YMW2_9ORYZ;F7NPH6_9FIRM;M1E532_9FIRM;V5HN21_IXORI;A0A0B5FID1_9DELT;A0A0B4J2U2_NASVI;E0NV39_9BACT;B9KZ41_THERP;GCSH_STAA3;A0A0D6XPE3_9STAP;A0A0F0CK93_9BACT;F5LAV2_9BACI;GCSH_RUBXD;A0A063Y7M1_9GAMM;A0A0K6IS76_9GAMM;A0A0B6WXU6_9BACT;A0A068RPA9_9FUNG;D9TTW0_THETC;A8X4P3_CAEBR;A0A0A8HRI1_STAHY;K8E007_9FIRM;A0A0S8J5Q4_9BACT;A0A090LDK5_STRRB;A0A151A6R6_STASA;A0A033V068_STAAU;F7YWE7_9THEM;A0A0D6ZDD0_9BACI;GCSH_THEMA;A0A0M2NSY4_STACC;U1ETF2_9STAP;K3YMG1_SETIT;L1IZQ4_GUITH;W7ZD38_9BACI;A0A073JSN1_9BACI;GCSH_SCHPO;A0A0X8CZX3_9BACL;F6B386_DESCC;F4LVQ3_TEPAE;A0A0S8J2P8_9BACT;GCSH_ANAD2;A0A117KY32_9THEO;V5WCE8_9SPIO;Q2S9N4_HAHCH;A0A0M4D2I8_9DELT;A0A0B0ENB1_9BACT;D7UY73_LISGR;L7M6I6_9ACAR;R5CU30_9BACT;A0A078M2K5_9STAP;A0A0B5L1T6_9THEM;F6DVM8_DESRL;A0A151DVA2_9EURY;A0A143HPY3_9GAMM;A0A060LZB4_9BACI;F1L7I3_ASCSU;A0A0V1ENI2_TRIPS;E0RTC0_SPITD;A0A0J0XHD4_9TREE;X0RV62_9BACI;D8LZN1_BLAHO;A0A0C7NMD5_9THEO;A0A094XCA1_BACAO;A0A0P9D1Z6_9BACL;GCSH_STAEQ;A0A0A3I669_9BACI;A0A136LAK9_9BACT;A0A081NIA6_9GAMM;A0A0P9BGZ9_VARPD;F4NUI2_BATDJ;A0A133QQK7_9BACT;W4Q8N3_9BACI;M1ZFY8_9FIRM;A0A133YTQ3_9FIRM;A0A075JVE8_9BACI;A0A136H6H9_9GAMM;A0A0D1W5Y3_ANEMI;A0A0V0TLC9_9BILA;A0A0W0Z087_LEGSP;A0A137NYD0_CONC2;I8TWW5_9FIRM;R7P9R9_9BACT
Niben101Scf09141_165239-171027	3.69452	2.72059	207.474	2.06502e-08	5.02774e-06	ATGAGCATGTTGAACGAGCCATTGATTTTCCAAGAAAATCAGAGCCCTACTCCATTTCCAACGGCTCTTCTCAATTATCTATATGTTGGTCATTTCCTATCTAGATGGAGTGCCAGGATGTGGGAATTCTCTGTTGGTTTATACATGATCAATGTCTGGCCAGATTCTTTACTCCTAACGGCTGCTTATGGTGTGGTGGAGTCTGCTTCTACGGCATTGTTTGGTTCCCTCGTTGGACAGTGGGTGGATAGGTTGACATATGCAAAGGTTCTCCAACTTTGGTTGTTAAGCCAAAATCTCTCGTTTATTGTTGCTGGAGGTGCCGTAATTGCTCTTTTAATCCGTGCAGACTGGATATCTACCAATTTTATGGCATTTATCTCACTTGTCAGTTTAATTAATATCTCTGGAGCTGTTGCTGTGCTCTCGACTCTCGCCGGAACCATCTTGATCGAAAGAGAATGGGTAGTCGTAATATCAGAAGGCCACCCTCCTGGGGAACTAACTAAGATGAATTCAGTCATAAGACGAATAGATTTGATTTGCAAGCTATTCGCCCCGGTGATTACTGGCTTCATTATCAGTTTTGTTTCACTAACTGCATCAGCCATGACTCTAGCACTTTGGAACATTTTATCGGTGTGCTTGGAATACTGGCTTCTTACATCTGTATACAATGGTATTCCAGCTATAAGCGAAAGCAGCCGAAGGAGGGCCGCAAGATCTACGCTAAAGAATTCAGATATAAGTCCCTCCAATTCTCATGAACAGAAAAACTTGCTTCATTCAGATGGAATTGGCTTGGAACAATCTGAAAATTGTTGGAGGAAAATAGTCCGGTCAATCTCAAGATTACCTTGCGTTAGTGCATGGAAAGTGTACTTGCAGCAAGATGTAGTCCTCCCAGGGCTGGCCCTTGCCTTACTCTTTTTTACCGTACTCAGCTTCGGAACGCTAATGACTGCTATGCTGGAATGGGAGGGAATTCCTGCATATGTTATTGGAATTGCACGTGGAGTAAGCGCAACAATAGGGATAGCTGCAACATTTCTCTACCCCATCTTAGAATCACATATTTCAACACTTCGAACCGGTCTTTGGTCGATATGGTCCCAGTGGACTTGTCTGTTGGTATGTGCAGCTTCGATATGGGTCCATAAGAAATTTCTATCAGTATTTATGCTTATGGCTGGTGTGGCTGCATCACGCTTGGGTCTGTGGATGTTTGACTTATCAGTCATTCAGCAAATGCAGGATCATGTCCGTGAAAGTGATCGCTGTGTGGTAGGCGGAGTTCAAAACTCAATACAGTCTGTTCTGGAATTGATGACTTATCTCTCTGGCATAATTATATCCAATCCCCAGGATTTTTGGAAGTTGATCATATTATCTTTCCTTTTGGTGACGCTAGCTGCAACGCTGTACAGTATACATGTATATCGCGTTAGGAAGCACCTCTTTCACTTTGAGAAGTTCTATTTTCTCGTCCGTTGTTTAGTAAGATCATCT	MSMLNEPLIFQENQSPTPFPTALLNYLYVGHFLSRWSARMWEFSVGLYMINVWPDSLLLTAAYGVVESASTALFGSLVGQWVDRLTYAKVLQLWLLSQNLSFIVAGGAVIALLIRADWISTNFMAFISLVSLINISGAVAVLSTLAGTILIEREWVVVISEGHPPGELTKMNSVIRRIDLICKLFAPVITGFIISFVSLTASAMTLALWNILSVCLEYWLLTSVYNGIPAISESSRRRAARSTLKNSDISPSNSHEQKNLLHSDGIGLEQSENCWRKIVRSISRLPCVSAWKVYLQQDVVLPGLALALLFFTVLSFGTLMTAMLEWEGIPAYVIGIARGVSATIGIAATFLYPILESHISTLRTGLWSIWSQWTCLLVCAASIWVHKKFLSVFMLMAGVAASRLGLWMFDLSVIQQMQDHVRESDRCVVGGVQNSIQSVLELMTYLSGIIISNPQDFWKLIILSFLLVTLAATLYSIHVYRVRKHLFHFEKFYFLVRCLVRSS	IREG2	Solute carrier family 40 member 2	GO:0055068;GO:0035444;GO:0006826;GO:0000041;GO:0010106;GO:0015675;GO:0006824	GO:0015087;GO:0005381	GO:0009705;GO:0016021	K4D1X0_SOLLC;M1AV09_SOLTU;A0A068UFL0_COFCA;A0A022RSU8_ERYGU;V4SUS4_9ROSI;S6D5Q9_9GENT;A0A022RPQ7_ERYGU;U5FNP3_POPTR;W9RYT2_9ROSA;M5WH46_PRUPE;A0A061EQU7_THECC;F6GXS3_VITVI;A0A0D2Q9D2_GOSRA;A5BT51_VITVI;I1JL28_SOYBN;A0A0A0KXR0_CUCSA;A0A059DDC2_EUCGR;A0A151RSH4_CAJCA;A0A0K9QMM3_SPIOL;B9IGK9_POPTR;A0A059DDB7_EUCGR;B9SL35_RICCO;A0A072USG9_MEDTR;M0SFL3_MUSAM;K7K3J0_SOYBN;A0A0S3SXF5_PHAAN;A0A151RRT7_CAJCA;A0A0S3SXK6_PHAAN;A0A059DCW0_EUCGR;S40A2_ARATH;M4CLL9_BRARP;S40A1_ARATH;V4MBM0_EUTSA;A0A078DW69_BRANA;A0A0A9NUH9_ARUDO;B9SL34_RICCO;A0A072UHD5_MEDTR;I1GY03_BRADI;V4L9C9_EUTSA;C5Z4N4_SORBI;H1A8M8_DIOKA;A0A0V0I849_SOLCH;V7AMW2_PHAVU;T1LU29_TRIUA;A0A124SCU4_CYNCS;K3XWV2_SETIT;A0A0B2SDN0_GLYSO;J3MF13_ORYBR;A0A0E0LCN0_ORYPU;M0WH03_HORVD;W1NJE1_AMBTC;A0A0L9VSB2_PHAAN;A0A0D9WR84_9ORYZ;M4CNI3_BRARP;S40A1_ORYSJ;M8BDR1_AEGTA;V4UT27_9ROSI;R4TXG5_POPTO;A0A059DBV8_EUCGR;B9FTR9_ORYSJ;A0A078JJN0_BRANA;A0A0J8ETW3_BETVU;A0A061ERP2_THECC;K7V943_MAIZE;M7ZEZ0_TRIUA;D8RGV3_SELML;W5HA18_WHEAT;S8CMN7_9LAMI;K7K3J4_SOYBN;U7DXU2_POPTR;A0A0K9Q4W3_ZOSMR;W9QMH1_9ROSA;A0A067JFY0_JATCU;A0A059DCM6_EUCGR;A0A0V0GMV2_SOLCH;W5HR41_WHEAT;A0A078K2J0_BRANA;W5HLP8_WHEAT;A0A0D3DCB2_BRAOL;K7VGY3_MAIZE;A0A078IF71_BRANA;K7KCS6_SOYBN;U7E180_POPTR;W5E625_WHEAT;A0A0K9Q2H4_ZOSMR
Niben101Scf00712_1547617-1555669	3.6874	3.19562	38.4609	7.47601e-05	0.00155966	ATGGATCCATACAAGTATCGTCCTTCAAGCGCTAACAATTCCCCCTTCATGACAACTAATTCTGGAGCTCCTGTGTGGAACAACAACTCTTCCATGACTGTTGGAACTAGAGGGCCAATTCTTCTTGAGGATTATCATCTGGTGGAGAAGCTTGCCAATTTTGATCGTGAGCGAATTCCGGAGCGCGTTGTTCATGCCAGAGGTGCCAGTGCCAAGGGTTTCTTTGAGGTCACACATGATATTACCCATCTTACATGTGCTGATTTTCTCCGTGCTCCTGGGGTCCAGACACCTGTTATTGTGAGGTTCTCTACTGTTATTCACGAGCGTGGAAGCCCTGAAACCCTCAGGGACCCCAGAGGATTTGCTGTAAAATTTTACACCAGAGAGGGTAACTTTGATTTGGTTGGAAACAACTTCCCCGTCTTCTTTATCCGTGATGGGATGAAGTTCCCTGACATGGTTCATGCACTGAAACCAAATCCAAAGTCCCACATTCAGGAGAACTGGAGGATCCTTGATTTCTTCTCTCATCATCCAGAAAGTCTGCATATGTTCTCCTTCCTGTTTGATGATCTCGGTGTCCCGCAAGATTACAGGCACATGGAAGGTTCCGGTGTTAATACCTACATGTTGATCAACAAAGCTGGGAAAGCACATTATGTGAAGTTCCAATGGAAGCCAACTTGTGGAGTCAAGTGCTTGTTGGAGGAAGAAGCTATTAAGGTAGGAGGAGCAAATCATAGTCACGCCACCAAGGATCTCTATGATTCAATTGCTGCTGGAAACTATCCAGAGTGGAAACTGTTCATCCAAATTATCGATCCTGATCATGAAGACAGATTTGACTTTGACCCCCTAGATGTAACCAAGACCTGGCCTGAGGACATCTTGCCATTGCAGCCAGTTGGTCGCTTGGTATTGAATAAGAATATTGATAACTTCTTTGCGGAGAATGAGCAGCTTGCCTTTTGCCCTGCCATTGTTGTCCCTGGTATTTACTATTCGGATGACAAGCTTCTCCAGACTAGGATATTCTCATATTCTGATACCCAGAGACACCGTCTTGGGCCAAACTATCTGCAGCTCCCAGCTAACGCTCCCAAGTGTGCTCATCACAATAATCACCATGAAGGTTTCATGAATTTCATGCACCGTGATGAAGAGGTCAACTATTTCCCCTCAAGGTTTGATCCTTGTCGTCATGCAGAACAGTATCCAATTCCTCCTCGTGTCTTGACAGGAAAGCGCGACAAGTGCATCATTGAAAAAGAGAACAACTTCAAGCAGCCGGGAGAGAGATACAGATCTTGGGCACCGGACAGGCGAGAAAGATTTATCTGCAGATGGGTTGATGCTCTATCCGATCCTCGGGTCACTCATGAGATACGCAGTATCTGGATTTCATACTGGTCACAGGCTGACAAAACTCTTGGTCAGAAGATCGCGTCCCGTCTCAGTGTAAGGCCCACAATG	MDPYKYRPSSANNSPFMTTNSGAPVWNNNSSMTVGTRGPILLEDYHLVEKLANFDRERIPERVVHARGASAKGFFEVTHDITHLTCADFLRAPGVQTPVIVRFSTVIHERGSPETLRDPRGFAVKFYTREGNFDLVGNNFPVFFIRDGMKFPDMVHALKPNPKSHIQENWRILDFFSHHPESLHMFSFLFDDLGVPQDYRHMEGSGVNTYMLINKAGKAHYVKFQWKPTCGVKCLLEEEAIKVGGANHSHATKDLYDSIAAGNYPEWKLFIQIIDPDHEDRFDFDPLDVTKTWPEDILPLQPVGRLVLNKNIDNFFAENEQLAFCPAIVVPGIYYSDDKLLQTRIFSYSDTQRHRLGPNYLQLPANAPKCAHHNNHHEGFMNFMHRDEEVNYFPSRFDPCRHAEQYPIPPRVLTGKRDKCIIEKENNFKQPGERYRSWAPDRRERFICRWVDALSDPRVTHEIRSIWISYWSQADKTLGQKIASRLSVRPTM	CAT3	Catalase isozyme 3	GO:0046686;GO:0009648;GO:0016036;GO:0009416;GO:0009409;GO:0008219;GO:0042542;GO:0006979;GO:0042744;GO:0009737;GO:0009970;GO:0006995	GO:0050897;GO:0020037;GO:0046872;GO:0004096	GO:0005618;GO:0005773;GO:0010319;GO:0048046;GO:0009941;GO:0009514;GO:0005777;GO:0022626	CATA3_NICPL;K4BVX3_SOLLC;CATA1_GOSHI;F1CFD6_NELNU;Q84XZ9_HYPPE;CATA2_GOSHI;CATA2_ARATH;CATA_HELAN;A0A103Y9U9_CYNCS;A9Z0Q0_PANGI;CATA1_CUCPE;Q9SDS9_ZANAE;V4MEF1_EUTSA;CATA_VIGRR;CATA1_SOYBN;A0A0N6ZBJ9_9ASPA;E9NM58_HEVBR;M0TQ39_MUSAM;CATA1_ARATH;A0A151TDV4_CAJCA;A0A0B6VIL4_9ROSI;Q94EV9_SUASA;U5GB66_POPTR;Q7XTK8_PRUPE;A0A0A7DLZ6_BASSC;B5M1X4_RHEAU;L7VIM2_9ROSA;CATA1_RICCO;D7KJ38_ARALL;A0A0K9PIT8_ZOSMR;CATA1_WHEAT;K4A918_SETIT;W1NKX7_AMBTC;B9R8N4_RICCO;B8YBE1_PICGL;M9R036_FRAAN;A0A068UI43_COFCA;M8ATK7_AEGTA;A0A059BXE1_EUCGR;K3XW81_SETIT;A0A0A0YN99_GARJA;A0A0V0IHJ3_SOLCH;CATA_PEA;A0A078GY74_BRANA;A0A059BPZ0_EUCGR;F6I0K4_VITVI;CATA1_MAIZE;D8SAX7_SELML;W5HZ63_WHEAT;Q7XIZ7_9FABA;Q52PH2_EUPCH;K9MCP3_9ROSI;D8QT27_SELML;V4TFV8_9ROSI;W1NLL7_AMBTC;M0SYW1_MUSAM;A0A0D9Z1N1_9ORYZ;C6F1E5_JATCU;CATA_IPOBA;CATA1_TOBAC;Q9M503_HELAN;CATA_AVIMR;B8XYC4_9ROSI;CATA2_RICCO;Q9ZWH7_ORYSA;W0FHL5_HYLUD;B3TLY5_ELAGV;A9U1M6_PHYPA;CATA2_MAIZE;M0SEK3_MUSAM;CATA3_ARATH;CATA3_CUCPE;Q9AXE7_ZANAE;O81337_MESCR;I0YQ64_9CHLO;A0A068U0H3_COFCA;A0A0J8BEF3_BETVU;A8J537_CHLRE;E5LAH2_9POAL;CATA2_HORVU;CATA1_ORYSI;A0A0B0PAB0_GOSAR;A0MTQ4_HAEPL;M8BTB1_AEGTA;A9NUY8_PICSI;A0A118K4K6_CYNCS;B8YNY2_GINBI;A0A0D6RAF8_ARACU;E1ZF83_CHLVA;A9TLM9_PHYPA;CATA3_MAIZE;K7UT72_MAIZE;A0A0Q3F350_BRADI;T1N7Q8_TRIUA;A0A087SDZ8_AUXPR;A0A0D2Q1I7_GOSRA;V4T5X4_9ROSI;Q2V8E7_9CHLO;A0A059LS29_9CHLO;F4HUL6_ARATH;M2Y7F0_GALSU;W9SPU5_9ROSA;W0FQT8_CUCMO;A0A0E0CDV7_9ORYZ;A0A0H4LXI7_WHEAT;M1V7P2_CYAM1;W5S153_9LAMI;F8U802_BRAOB;A5JSZ0_SACOF;D0VUY2_CITMA;G8FGF0_ELAGV;A0A078BFY4_9FABA;Q93XK3_PINPI;M0Z723_HORVD;I0YJ15_9CHLO;S0F3T7_CHOCR;I0YNZ0_9CHLO;Q6DV43_CAMSI;C0JPN0_SOLNI;A0A0D2LZX7_9CHLO;A0A089VMA2_LILLO;S5E1N1_LATSA;A0A0B0NLK9_GOSAR;Q9FEQ4_DIGLA;I0YYI1_9CHLO;A0A0D5NJC9_9BACL;H6VUU1_9FABA;A6N6L1_LITCN;F5LE13_9BACL;M7XM40_TRIUA;A0A0A2UD02_9BACL;A0A085WP05_9DELT;A0A0K2WJM7_ANEMI;A7GM51_BACCN;A0A0A5GS51_9BACI;S2XFJ1_9BACL;A0A151Z0M8_9BACL;H0UAF6_BRELA;W6ANB4_9BACI;S3GKH0_9BACL;A0A0B0I2S7_9BACL;A0A0Q7K703_9BACL;A0A0T8DH16_STREE;A0A0H4NYJ1_9BACI;O24347_SECCE;H8MLW1_CORCM;C3AIN7_BACMY;A0A0M0L7U9_9BACI;A0A0V8HAK1_9BACI;A0A0Q4RCK9_9BACL;A0A0E3ZED8_9BACT;W7Z0T4_9BACL;A0A0P7DE86_9GAMM;A0A0F7E1N1_MYXFU;D3FUI9_BACPE;Q08SM8_STIAD;D3EG36_GEOS4;Q10S81_ORYSJ;A0A0U2UEU7_9BACL;A0A0M2VVQ0_9BACL;L7UEW3_MYXSD;D7W1Q7_9FLAO;Q1D461_MYXXD;J1FHC9_9BACT;G2RKM9_BACME;H3SN83_9BACL;C6IXP8_9BACL;A0A0A5GL46_9BACI;G2LHP4_CHLTF;A0A126T5R2_9GAMM;A0A0M0SZH8_9BACL;A0A081P238_9BACL;C6D5Y7_PAESJ;C1JJS4_MUSPR;H1Z408_9EURY;A0A0M0G2E4_9BACI;H8H0E8_DEIGI;L0A5A0_DEIPD;E6TRK6_BACCJ;A0A0D5BMH2_9FLAO;A0A0V8JR02_9BACI;D2QK87_SPILD;K4ZIC2_PAEAL;A0A084SX75_9DELT;A1TRW3_ACIAC;A0A0H4KKL3_9BACI;C0ZE39_BREBN;I2GEJ7_9BACT;Q1J2X3_DEIGD;A0A0A5GJ13_9BACI;Q5WII4_BACSK;A0A072NR89_9DEIO;A0A0C2I8T3_9PSED;A0A0U1HNZ5_YERRO;B8XJK5_VIGUN;A0A060M109_9BACI;A0A0M0KYK4_9BACI;X0RDX3_9BACI;A0A017HRB4_9RHOB;A0A0D6T3V1_9PSED;A0A0C2VRK7_9BACL;A0A0U2W0J6_9BACL;A0A0F3KTR9_9NEIS;W7BML1_9LIST;A0A088F4U8_9SPHI;C6CMS2_DICZE;D7UV43_LISGR;W6S308_9CLOT;E8U5I4_DEIML;E0IEV3_9BACL;A0A0A7FU97_9CLOT;A0A0B0II69_9BACI;A0A075JJK6_9BACI;W8EX52_9BACT;U3H9F6_PSEAC;Q8P3X0_XANCP;J2F1D4_PSEFL;J2JCM6_FLASC;L5MX85_9BACL;W8Z117_9BACL;D1JAS3_9ARCH;N2J2I6_9PSED;W7AQN7_9LIST;A0A061PBX4_9BACL;E3GAV2_ENTLS;CATB_PSESY;L0T2E5_XANCT;A0A0A7JS15_9PSED;B0VP56_ACIBS;A0A0F5R9P3_9BACL;H3SP36_9BACL;A0A089YQE9_9PSED;A0A098T5K7_9PSED;Q941J0_SUASA;Q4K5Q7_PSEF5;R9C0S1_9BACI;C3K2E2_PSEFS;A0A0U4AVY7_9BACT;A0A0M9DN75_9BACT;CATA_LISMO;A0A0Q3W1U7_9BACI;A0A127VXW1_SPOPS;C1D2P9_DEIDV;Q8XPQ7_RALSO;W7DJU3_9LIST;A0A0A3IFY5_9BACI;E4TAY4_RIEAD;A0A0D2WJV1_CAPO3;A0A0J6CLC8_9BACI;A0A061P1M4_9BACL
Niben101Scf07031_165-5249	3.68068	4.53629	101.702	8.35746e-07	5.54374e-05	ATGGATAGGCTTGTGTCACACAATGACAAAAAAAATGTCTCTTTGGAATTTCAGCCACAGCTCAAGCATTTTATTCCACTAGAGCCTTGTACTAAATCCAAGAACCAAACCCATTTTTCTGCGTTGAAATTTAAGGTTTCAAAATCCCTTAAAAATCTTTATCACAAAGCTAATGTCTCAAACTTTGGTAGTAAAAGGTTTGAATTTGATGGCATTGTGATGACCAACTCTGTTTATTGTGTTTGTCCTGGTTTTCTTGATGATAAAATGGAGGTTTTGTCTGATAGTTATAGGGAAAATGGTGGAAAGATTGAGTCTTTAATGTGTTTGAATGAAAAAATGATAGGTAGAGATAGCTGTTCAAGTTCTGGTTTTTTGGTATCAGAGGAAACTGTGAATGAAGAAGAAGATAGTGGGTCTGAGGATTCATGTTCTCCTTCTTCAATTGTTTGGCATATTGAGGAGAATGAAGTCCAGCAGCATTGTGCTAATTCTGATGTTTCTGAAGAAGTAGAGAATCCTTATGTGGATAAAAGGAAATTAGAGAAACAAGGGTCTTGTTTGTCCGAGATTGAAATGATGAAGGAGAGATTTTCAAAATTGCTGTTGGGAGAAGACATGTCTGGTTGTGGAAATGGGGTTTGCACGGCACTAGCAATTTCAAATGCTATTACTAATCTATGTGCTACTCTTTTTGGGCAAATATGGAGATTAGAACCTTTACCTCCAGAGAAAAAGTTAATGTGGCGTAGAGAAATGGAATGGCTTCTCTGTGTTAGTGATCATATTGTAGAATTGATACCCTCTTGGCAAACATTTCCAGATGGAACCAAGCTTGAGATCATGATGTCTAGGCCGCGGTCAGACCTTTATATCAACCTTCCAGCCCTTCGTAAACTCGACAATATGCTTCTTGAGATATTAGACAGTTTCAGAAGCACGGAATTTTGGTATGTTGAGCAAGGGATCTTAGCTCAGGAATCTGATGGGTCGTCCTCTTTCAGAAATCCTCTACCCCGTCAAGAGGAGAAATGGTGGCTTCCTGTACCTAGAGTTCCCTCCGGTGGTCTCAGTGAAGATGCAAGAAGGCAATTGCAGCACAGACGTGACTGCACAAACCAAATACTGAAAGCTGCATTGGCTATTAACAGCAACACCTTAGCTGAAATGGATGTGCCCGAATCATATTTAGAAGGCCTTCCTAAGAATGGAAAAGCTAGCTTAGGTGATCTTATCCACAGATATATTACGTCGGATCAATTTTCACCTGAATGTTTGCTTGACTGCCTTGACTTGTCTTCTGAGCATCAAGCACTAGAGATAGCAAACCGAGTGGAGGCCTCAATTTATGTGTGGCGCAGAAGAACTCACTCAAAACCTTTGAGTGGTGCGCATAGGTCCAGTTCAAAGTCCTCGTGGGAAATGGTTAAGGATTTGATGATTGACGGTGATAAGAGGGAGTTGCTTGCTGATAGAGCTGAAAGCCTTTTGCTTTGCTTAAAGCAACGGTTTCCTGGTCTTCCACAGACAGCGTTAGACATGAGTAAAATTCAATATAACAAGGATGTTGGAAAATCTATATTGGAGAGCTACTCGAGAGTTCTTGAGAGTCTGGCATTCAATATTATTGCACGCGTTGATGACCTTCTTTATGTGGATGATTTGAATAAGCACTTAGATCAATTTGTGCCAATTTCCAAAGTCGGTATCATTGCTCATAAGAGCATGGGAACTCCACTCTCAGTACCTGTCAATACTCCATATAAAACAGCTTTCACCACACCAAGCTTCTCGCCTTCCCAACTTATTAGTCCAGCAAAGGGAGAAAGATCCAAAATCCTCGATAGCAGCAAGCTTTCTCATCGAGGGTTTGGTGTTAAAAAGGTTTTGACTGATTATTTGAGCGTTGATTCAAAAGGGAAGGACTTCAGCAGTAGTGATTTCAAACGATCAGATTCATTTTCAAGCACTACTCAAGATGTTTCAGCAACCGCGTCAATAGGCTCTTCAGAATGTTCAAGAGAAATTGCCAGTCCATTGACACACGACTCGCCTGGGAAAGAA	MDRLVSHNDKKNVSLEFQPQLKHFIPLEPCTKSKNQTHFSALKFKVSKSLKNLYHKANVSNFGSKRFEFDGIVMTNSVYCVCPGFLDDKMEVLSDSYRENGGKIESLMCLNEKMIGRDSCSSSGFLVSEETVNEEEDSGSEDSCSPSSIVWHIEENEVQQHCANSDVSEEVENPYVDKRKLEKQGSCLSEIEMMKERFSKLLLGEDMSGCGNGVCTALAISNAITNLCATLFGQIWRLEPLPPEKKLMWRREMEWLLCVSDHIVELIPSWQTFPDGTKLEIMMSRPRSDLYINLPALRKLDNMLLEILDSFRSTEFWYVEQGILAQESDGSSSFRNPLPRQEEKWWLPVPRVPSGGLSEDARRQLQHRRDCTNQILKAALAINSNTLAEMDVPESYLEGLPKNGKASLGDLIHRYITSDQFSPECLLDCLDLSSEHQALEIANRVEASIYVWRRRTHSKPLSGAHRSSSKSSWEMVKDLMIDGDKRELLADRAESLLLCLKQRFPGLPQTALDMSKIQYNKDVGKSILESYSRVLESLAFNIIARVDDLLYVDDLNKHLDQFVPISKVGIIAHKSMGTPLSVPVNTPYKTAFTTPSFSPSQLISPAKGERSKILDSSKLSHRGFGVKKVLTDYLSVDSKGKDFSSSDFKRSDSFSSTTQDVSATASIGSSECSREIASPLTHDSPGKE	ROPGEF7	Rop guanine nucleotide exchange factor 7	GO:0009793;GO:0080092;GO:0009860;GO:0009664;GO:0048767	GO:0005085;GO:0042802;GO:0005089	GO:0005886;GO:0009531;GO:0090406;GO:0005829;GO:0016324	M1BNG3_SOLTU;M0ZQ29_SOLTU;A0A068UEC8_COFCA;A0A061ESK3_THECC;A0A067JKL9_JATCU;M5VXJ9_PRUPE;A0A0D2NUB4_GOSRA;W9QN65_9ROSA;F6HL19_VITVI;B9T764_RICCO;V4SP50_9ROSI;B9IFZ9_POPTR;B9HC61_POPTR;A0A059D626_EUCGR;A0A0D2V4W5_GOSRA;W1PV89_AMBTC;A0A0A0KXQ7_CUCSA;F6HNR6_VITVI;V7B4E0_PHAVU;G7L5L8_MEDTR;A0A0B2PHF3_GLYSO;K7L1L5_SOYBN;A0A059D6J8_EUCGR;B9HHI9_POPTR;A0A061FM06_THECC;A0A022RS89_ERYGU;W9S7H8_9ROSA;B9HT37_POPTR;A0A067L8Y1_JATCU;A0A0D2RCT3_GOSRA;A0A059BHU4_EUCGR;A0A0D2UYP7_GOSRA;A0A0K9QKN8_SPIOL;A5C739_VITVI;K7LRN0_SOYBN;A0A0J8D2B9_BETVU;M0TX84_MUSAM;A0A0K9RNU2_SPIOL;C5XPT5_SORBI;V4T6I8_9ROSI;A0A0B0PPX1_GOSAR;V7D1C9_PHAVU;A0A0A0K7N2_CUCSA;Q5N780_ORYSJ;M5XMG9_PRUPE;A0A103YN36_CYNCS;A0A022QJE0_ERYGU;M0ZQ30_SOLTU;A0A087G413_ARAAL;M1CHM9_SOLTU;A0A0E0JR18_ORYPU;A0A0E0JR21_ORYPU;B9SE39_RICCO;V7AK06_PHAVU;A0A0B0NUC3_GOSAR;D7M770_ARALL;J3L5U9_ORYBR;ROGF7_ARATH;A0A068TV83_COFCA;A0A103YIR4_CYNCS;A0A096QXK1_MAIZE;A0A022PWU4_ERYGU;A0A0D2UHV5_GOSRA;I1JI38_SOYBN;F6LPU8_MEDTR;A0A0B0PE83_GOSAR;K3Z4Y9_SETIT;I1HTE3_BRADI;A0A0S3SWX1_PHAAN;A0A0D2S559_GOSRA;A0A022R5H4_ERYGU;M0T743_MUSAM;F6LPU5_MEDTR;A0A0A9P9Q9_ARUDO;M0XFT1_HORVD;C5YZ67_SORBI;A0A0D3EHH5_BRAOL;A5BVM0_VITVI;I1JLY9_SOYBN;Q6I638_ORYSJ;I1HIU9_BRADI;A0A0Q3K5D2_BRADI;C0PJK2_MAIZE;M8A285_TRIUA;A0A078EHR0_BRANA;A0A087G537_ARAAL;M0WHD2_HORVD;V7B7M5_PHAVU;ROGF5_ARATH;A0A0D2TMF0_GOSRA;A0A0A0LAD8_CUCSA;A0A0K9NPT1_ZOSMR;A0A0D9WH78_9ORYZ;R0GTJ3_9BRAS;K7K324_SOYBN;V4LL49_EUTSA;K7M583_SOYBN;A0A103YDB5_CYNCS;F6LPV4_MEDTR;K7L1L6_SOYBN;M7ZMH8_TRIUA;M0XFT0_HORVD;A0A0D2TEG5_GOSRA;A0A061E5J3_THECC;A0A0S3SE88_PHAAN;V7BAD2_PHAVU;V4U8Z9_9ROSI;A0A059APJ8_EUCGR;S8D2J3_9LAMI;W1NM13_AMBTC;M1BLR7_SOLTU;D7U4U0_VITVI;M0SEN2_MUSAM;A0A0D2NI80_GOSRA;A0A072ULF4_MEDTR;M5VIW1_PRUPE;W9RW61_9ROSA;A0A068V5K5_COFCA;A0A022RGK5_ERYGU;A0A0Q3QXR1_BRADI;A0A072V9B0_MEDTR;A0A067JT44_JATCU;A0A078HTL4_BRANA;A0A0D3DTF8_BRAOL;B9SR08_RICCO;A0A0D2QG31_GOSRA;A9RQH4_PHYPA;B9H1M7_POPTR;A0A103XTF8_CYNCS;ROFG6_ARATH;A0A0K9PES1_ZOSMR;C5X701_SORBI;B9HR10_POPTR;D8RBK7_SELML;I1ISF6_BRADI;A0A0D2RTQ8_GOSRA;A0A0J8BMX5_BETVU;B6UC56_MAIZE;A0A0D3D565_BRAOL;M5XFS2_PRUPE;A0A068V1Z4_COFCA;A0A0A0KB11_CUCSA;ROGF1_ARATH;A0A0E0M422_ORYPU;M0S0X2_MUSAM;M0RG59_MUSAM;D8R535_SELML;D8RI29_SELML;A9S9M4_PHYPA;A0A061FE71_THECC;A0A060PRG1_PHYPA;A0A0D2UQ59_GOSRA;S8CV62_9LAMI;B9H5D7_POPTR;A9RTT0_PHYPA;V4SL85_9ROSI;A0A0D2RT79_GOSRA;B9RDS3_RICCO;M0T086_MUSAM;A9RG21_PHYPA;B9I8J4_POPTR;A9RXU4_PHYPA;A0A059CIS0_EUCGR;M0S4U9_MUSAM;F6H0D0_VITVI;A0A067K8M8_JATCU;V4SA73_9ROSI;A0A060PRZ9_PHYPA;W9RSL4_9ROSA;A0A0D2SZF4_GOSRA;A0A061DU87_THECC;A0A059ANN6_EUCGR;M0XFT3_HORVD;J3MZQ9_ORYBR;M1AM32_SOLTU;B9GQ53_POPTR;A0A059C112_EUCGR;V4VXY7_9ROSI;F6I630_VITVI;M5X0Z1_PRUPE;A0A068UKR1_COFCA;V4KG93_EUTSA;S8C7F3_9LAMI;I1JKB4_SOYBN;D8T2D1_SELML;A0A067KPC7_JATCU;M1CHM8_SOLTU;V4L5W3_EUTSA;M0ZG60_SOLTU;K7MU94_SOYBN;ROGF3_ARATH;M1BLR8_SOLTU;A0A0A0K849_CUCSA;R0F382_9BRAS;A0A022RD32_ERYGU;Q2HTJ1_MEDTR;A0A068UGJ7_COFCA;F6LPU6_MEDTR;R0IKL0_9BRAS;A0A078DXC7_BRANA;ROGF2_ARATH;I1L6J9_SOYBN;A0A0D2SHD1_GOSRA;V7B7F2_PHAVU;A0A0D3HGD7_9ORYZ;Q9FWM4_ORYSJ;B4F9P8_MAIZE;A0A0K9RLP3_SPIOL;C0P4J2_MAIZE;F2DEY1_HORVD;A0A022QX04_ERYGU;S8E9A3_9LAMI;A0A0Q3GSL9_BRADI;W5BHH5_WHEAT;K4A902_SETIT;A0A0J8FXU7_BETVU;A0A103XC65_CYNCS;G7L4N2_MEDTR;I1I5Z6_BRADI;A0A0D2QJ00_GOSRA;A0A078IMK5_BRANA;A0A0S3SZS6_PHAAN;K7LG49_SOYBN;A0A078CD29_BRANA;A0A0S3RSP8_PHAAN;I1M5J5_SOYBN;I1GUG2_BRADI;K7M904_SOYBN;J3MKV4_ORYBR;B9RQK7_RICCO;I1KGN8_SOYBN;W9R665_9ROSA;A0A067KFD3_JATCU;ROGF4_ARATH;M0SEV7_MUSAM;A0A067KM04_JATCU;W1NPI1_AMBTC;M0SWB9_MUSAM;A0A067H2T0_CITSI;M0S6F4_MUSAM;M0T6V0_MUSAM;A0A151SHD2_CAJCA;A0A067ED83_CITSI;A0A0E0DGZ7_9ORYZ;A0A0S3SFL9_PHAAN;V4ULE3_9ROSI;M5WYC0_PRUPE;A0A068TNW0_COFCA;A0A059CW74_EUCGR;ROGF8_ARATH
Nbv0.5scaffold5563_134241-137314	3.67962	4.43267	13.6079	0.00372174	0.032095	TACAAGTCACCGCCTCCTCCATCACCTCAATACGTGTACAAGTCACCGCCTCCTCCATCACCCAAGTACGTATACAAGTCACCGCCACCTCCATCACCGCCTCCTCCATCACCGCAATACGTGTATAAGTCACCGCCTCCTCCATCACCCAAGCCATCACCAAAATATTATTACAAGTCTCCTCCACCACCATCACCTTCTCCACCTCCACCTTACTATTACAAGTCTCCTCCACCACCATCCCCATCTCCACCTCCACCATACTATTACAAGTCCCCTCCCCCGCCATCACCATCACCTCCTCCACCATACTATTACAAATCCCCGCCACCACCATCCCCATCACCTCCACCGCCCTATTACTACAAGTCTCCACCACCACCATCACCATCACCACCTCCGCCATACTACTACAAATCGCCACCACCCCCATCACCATCACCCCCACCTCCCTATTACTACAAGTCTCCACCACCACCATCACCGTCACCTCCTCCGCCTTACTACTACAAATCTCCACCACCCCCATCACCATCACCCCCACCACCTTACTATTACAAGTCTCCACCACCACCATCACCATCCCCCCCACCTCCTTACTATTACCACTCTCCACCTCCACCTGTGAAGTCTCCTCCTCCTCCATACCACTACACTTCACCTCCCCCACCCGTAAAATCACCT	YKSPPPPSPQYVYKSPPPPSPKYVYKSPPPPSPPPPSPQYVYKSPPPPSPKPSPKYYYKSPPPPSPSPPPPYYYKSPPPPSPSPPPPYYYKSPPPPSPSPPPPYYYKSPPPPSPSPPPPYYYKSPPPPSPSPPPPYYYKSPPPPSPSPPPPYYYKSPPPPSPSPPPPYYYKSPPPPSPSPPPPYYYKSPPPPSPSPPPPYYYHSPPPPVKSPPPPYHYTSPPPPVKSP	BnaA07g31240D	BnaA07g31240D protein	GO:0009664	GO:0005199		A0A022QY01_ERYGU;D8QY50_SELML;D8RUV9_SELML;M0ZJJ1_SOLTU;A0A078EAX7_BRANA;A0A067F1N5_CITSI
Niben101Scf02909_158757-161665	3.67858	5.65527	73.2681	4.0527e-06	0.000169924	ATGGGATCAATTGGAACTACAAATCCATGGTCTCCTTATGATAGTTTTAAGGATTGTTCACAAGGGATTTGTAGTACCTATTGTCCACAATGGTGTTACTTCATTCTTCCTCCACCTCCTCCTGATGATGAAACAGATGATTCTACCACAGCTTTTTCCCCTCTCATCATAGCAATCATCGGTATCTTAGCGAGTGCATTCCTTCTTGTTAGCTACTATACAATCATTACTAAGTATTGTAGGAGGAGGAGGAGCAGAAATGCAGCCACTGAATTAGAAGCCAATCGAAACGAGACTCCTCAAGATCAATGGCAAGTTGCTACTGCTGGATTGGATGAGTCAACTATTAAGGCTATTACAGTATGCAAGTTCAAGAAAGGTGAAGGATTGGTTGAAGATATTGAATGTGCTGTTTGTTTGAGTGAATTTCAAGAAGATGAGAACCTTAGGCTTTTGCCTAAATGCAGCCATGCTTTTCATTTACCTTGTATTGATACTTGGTTGAAATCTCATTCTAATTGCCCTCTTTGTAGGGCTAATGTAGTAACATCTCCTAGTCAATCATTACCTCCTCCTATTCCTTCATCAGTAGCTCCTCCTCATTCTTTAAACATAAGTGCTCTTCAATTTCAAAGACAAAATGACTTGATCTTAGTGGTGGATGATCACAAACGAGTTCGTCGCGAAGAGGTTGTTGTTAGCCTTGTTTGTGATGTTTCAACAAAGAACAGCTCAGGAGAAAATTCTGAATTCAGAAGATCAATGTCTTTAGGTGCATTTTCAAGGCAACATTTTCTAGTAGCTGATATGCTGAGAATAACTGAAGAACATGAGGAAGAATTAGTCTACAATCATGTTTCTATGAAGAGATCTGTCTCCACAGGAAGATGCACATTCTCAGGACATAAA	MGSIGTTNPWSPYDSFKDCSQGICSTYCPQWCYFILPPPPPDDETDDSTTAFSPLIIAIIGILASAFLLVSYYTIITKYCRRRRSRNAATELEANRNETPQDQWQVATAGLDESTIKAITVCKFKKGEGLVEDIECAVCLSEFQEDENLRLLPKCSHAFHLPCIDTWLKSHSNCPLCRANVVTSPSQSLPPPIPSSVAPPHSLNISALQFQRQNDLILVVDDHKRVRREEVVVSLVCDVSTKNSSGENSEFRRSMSLGAFSRQHFLVADMLRITEEHEEELVYNHVSMKRSVSTGRCTFSGHK	RING1	ATL RING-H2 finger protein	GO:0012501;GO:0010200;GO:0051865;GO:0043161;GO:0080167;GO:0043068;GO:0009617;GO:0016567;GO:0002238	GO:0004842;GO:0008270;GO:0061630;GO:0016874	GO:0016021	K4AXZ6_SOLLC;A0A068UM57_COFCA;A0A061F730_THECC;V4TLB5_9ROSI;A0A059C4Z3_EUCGR;A0A022RTM1_ERYGU;B9I6S0_POPTR;D7U5P0_VITVI;A0A0D2VG90_GOSRA;A0A0A0LH71_CUCSA;B9IPY8_POPTR;M5X0D2_PRUPE;A0A078CPG8_BRANA;A0A103XUH1_CYNCS;B9GZ88_POPTR;U5GS45_POPTR;V4LGU6_EUTSA;A0A078CDH8_BRANA;A0A061GAA2_THECC;A0A022RKL0_ERYGU;G7KDR5_MEDTR;B9SNU8_RICCO;W9R280_9ROSA;A0A151THA6_CAJCA;V4S2V4_9ROSI;M5W9S5_PRUPE;A0A0B2PMF0_GLYSO;A0A0L9T5M6_PHAAN;A0A0D3B1N9_BRAOL;A0A087H6N4_ARAAL;A0A0A0LI00_CUCSA;A0A0S3T391_PHAAN;A0A0B2S400_GLYSO;R0I3M4_9BRAS;ATL51_ARATH;A0A059C0L9_EUCGR;A0A078DXQ1_BRANA;A0A0D2RKC2_GOSRA;A0A0A0L405_CUCSA;V7BS20_PHAVU;A0A0D2T872_GOSRA;A0A068UXL1_COFCA;R0H7L5_9BRAS;A0A0L9UJS9_PHAAN;A0A0L9TPA3_PHAAN;S8CWY6_9LAMI;W5GWH0_WHEAT;V4KUW6_EUTSA;W1NZK5_AMBTC;M0WYK8_HORVD;K4CN43_SOLLC;A0A067K0C5_JATCU;Q6Z8A6_ORYSJ;A0A077DAV0_MUSAC;M0SPK6_MUSAM;A0A151R834_CAJCA;A0A0K9P1B5_ZOSMR;ATL52_ARATH;B9SDD7_RICCO;V7CGL3_PHAVU;K3Z0U3_SETIT;A0A0C9RGK9_9SPER;C5Y0R9_SORBI;I1J160_BRADI;A5AQY4_VITVI;W5ASL9_WHEAT;A0A0D9W8T2_9ORYZ;K4C6V5_SOLLC;A0A0B2PRD8_GLYSO;K7K2E2_SOYBN;A0A078IKI7_BRANA;G7LH19_MEDTR;I1ICS6_BRADI;W9RTQ9_9ROSA;M0SZJ2_MUSAM;K3Y7V6_SETIT;ATL41_ORYSJ;I3SWP4_LOTJA;J3M0W4_ORYBR;A0A087G7Y6_ARAAL;S8DZW9_9LAMI;A9NXH2_PICSI;C5YF02_SORBI;A0A0A9CP95_ARUDO;ATL53_ARATH;A0A0K9PBY0_ZOSMR;A0A0K9R4I7_SPIOL;A0A0J8B9H5_BETVU;V4P7Q7_EUTSA;A0A0V0HD39_SOLCH;A0A103XJ85_CYNCS;A0A0E0BX78_9ORYZ;A0A059CHX4_EUCGR;B9RJR5_RICCO;A0A151SFK1_CAJCA;A0A151TZX3_CAJCA;A0A067L665_JATCU;K4DGK5_SOLLC;A0A067KZ02_JATCU;F6H0Y5_VITVI;I1LX65_SOYBN;W1NJG4_AMBTC;A0A061FG67_THECC;B9GV12_POPTR;A0A118K429_CYNCS;A0A0D3A3Y0_BRAOL;V7B6N5_PHAVU;G7KAJ2_MEDTR;B9S9D3_RICCO;W9S7L2_9ROSA;I3S139_LOTJA;V7CLN2_PHAVU;M5W6S5_PRUPE;A0A0A0K2P1_CUCSA;G7JV62_MEDTR;A0A0L9V001_PHAAN;A0A151T294_CAJCA;A0A0D2TV94_GOSRA;A0A068TYJ7_COFCA;A0A0J8D6E4_BETVU;A0A068TN72_COFCA;K4BU17_SOLLC;W9RPU3_9ROSA;A0A0A0LPJ4_CUCSA;A0A0L9TEQ0_PHAAN;A0A0D6QRQ3_ARACU;M1AXX7_SOLTU;A0A061DHM5_THECC;A0A0B2R3J2_GLYSO;F6HRP9_VITVI;A0A0L9VGD7_PHAAN;A0A0B2RJX5_GLYSO;W9RTZ7_9ROSA;A0A0D2S6U5_GOSRA;B9IJC3_POPTR;A0A059CYR1_EUCGR;G7IPM0_MEDTR;B9HEH8_POPTR;F6H8L8_VITVI;B9T780_RICCO;A0A059B7R9_EUCGR;ATL55_ARATH;A0A124SCD1_CYNCS;A0A0J8C8M9_BETVU;K4B2D1_SOLLC;B9HF76_POPTR;A5BQU5_VITVI;A0A061EMD3_THECC;A0A0L9TJE6_PHAAN;A0A072U4M7_MEDTR;A0A087GJC8_ARAAL;A0A0D2RFQ5_GOSRA;W5G679_WHEAT;ATL1_ARATH;V4LT52_EUTSA;A0A067K0V4_JATCU;B9H4Q0_POPTR;A0A0K9P304_ZOSMR;A0A078FYI7_BRANA;R0HEZ5_9BRAS;V4N643_EUTSA;A0A103YKX0_CYNCS;R0IEJ7_9BRAS;A0A078J727_BRANA;A0A0D2V6K3_GOSRA;A0A078BYK5_BRANA;V4L9S1_EUTSA;M4CXU0_BRARP;M4EXZ1_BRARP;T1LRC6_TRIUA;V4KFG9_EUTSA;S8CGM0_9LAMI;A0A078CBL9_BRANA
Niben101Scf10228_80646-85038	3.67532	3.10822	121.007	3.54973e-07	3.00018e-05	ATGGAAGTCAATGAAGGAGCAAAAATAGCTATATCTAGACCAGTCGCTTCAAGGCCTAGATGTCTTATTTACAAATCTTTCTCAGAGCTCTTGGCTGGTGCAATAGATATCTCATCGACAGATGTTCATTCTGAAATGGATATTACAGCCATAAGACCAAAGACTGTCAGGTTAAAGCCTACAACAAACAATGCTTTAGTCGGAGATCTTTCTTCACAGGTTGGTATATCTGGTGCACCAGTTGGTAGTCGATCTGATAACATCTTGCAACTGTTAGAGAAACCCAAGGTCCTGTACAAACCCATGGCTAAACTTGCACCAAGGAAAACTATTCCTCTCCTTGAAAATAAGGGAACCTCTGCATCCGATCAGCAACAACAAGTAGCTGATCGTGAGGCTCATGTTCATTCAGCAAATGAAGTTAAACAACAACATGACCTCACGACAGAATCTCAACATAGTCGTTTAGCAAAATCAGGACAGGACAAAAAAGTAGTTCATTCAACAATTGTATCAGAGAACACAGAAGAAGTTGAACAATCTTTAATCAACACGTGTAATGTTGATCGTCCTTGTTATGATGGATATAATTGGAGAAAATATGGGCAAAAGCAAGTTAAAGGTAGTGAATACCCGAGAAGTTACTATAAGTGCACGCATCTAAAGTGTCCTGTGAAAAAGAAGGTTGAAAGATCATTTGATGGACAGAGCGCAGAAATTGTTTACAGGGGTGAGCACAACCACCCAAAGCCTCAGCCTCCGAAACGCAACTTGTCAGATGGACAAGGCCGAGCAGCTGTATGCAATGACAATACCAAAGAAACAAATAAATCTGCATGGACTAACCGACATCCTCATACGAGTGAAGCTTTCATATGTAGGATGGAAAATCAGAATGATGTTGGATTGTCTATACATTCAGCTTATTCCAGCAAAGCACCATGCTTTAATGATTCCATTGCAGCTGCAGAAATGCACACTGCTGCCCGAAATTCTGAAGATTCTGCTGAAGGAAGTAAAAAACTGGAGGCTACTTGTGATGAACCAAAAACTAAAAGAAGGAAAACTGAAGGACAACCCAATGAAGCAGGTACATCAGGGGAAAGTGCATTTCCTTATATGCCAAACCAAAATACTACGGACTCTGAAATTACTGGGGATGGCTTTCGCTGGCGAAAATATGGCCAGAAGGTTGTGAAGGGAAATTCATATCCCAGGAGCTATTATAGATGCACAAGTCCCAAATGCGACGTGCGAAAGTTTGTTGAAAGAACCACAGATGATCCAAAAGCCTTCATTAATACATATGAGGGAAAACACAACCATGGAGTTCCAAATAGAAGGCCAAACTCTGAGTCATCCAAAACAAGCTCAAAATCTTCAGCTATGAAAGACAAACCA	MEVNEGAKIAISRPVASRPRCLIYKSFSELLAGAIDISSTDVHSEMDITAIRPKTVRLKPTTNNALVGDLSSQVGISGAPVGSRSDNILQLLEKPKVLYKPMAKLAPRKTIPLLENKGTSASDQQQQVADREAHVHSANEVKQQHDLTTESQHSRLAKSGQDKKVVHSTIVSENTEEVEQSLINTCNVDRPCYDGYNWRKYGQKQVKGSEYPRSYYKCTHLKCPVKKKVERSFDGQSAEIVYRGEHNHPKPQPPKRNLSDGQGRAAVCNDNTKETNKSAWTNRHPHTSEAFICRMENQNDVGLSIHSAYSSKAPCFNDSIAAAEMHTAARNSEDSAEGSKKLEATCDEPKTKRRKTEGQPNEAGTSGESAFPYMPNQNTTDSEITGDGFRWRKYGQKVVKGNSYPRSYYRCTSPKCDVRKFVERTTDDPKAFINTYEGKHNHGVPNRRPNSESSKTSSKSSAMKDKP	TTG2	TTG2 protein	GO:0010214;GO:0031347;GO:0009651;GO:0070370;GO:0009942;GO:0045893;GO:0009555;GO:0030010	GO:0043565;GO:0003700		M1AR98_SOLTU;A0A0V0IIK5_SOLCH;B9SGT1_RICCO;F6HQV7_VITVI;A0A068UE22_COFCA;M9TMC6_JATCU;M5VZ01_PRUPE;A0A061ESU7_THECC;X2F1V2_9ROSA;A0A059Q8L1_GOSHI;U5GAH7_POPTR;A0A059DEN8_EUCGR;V7CX01_PHAVU;I1NA43_SOYBN;K7KFQ7_SOYBN;A0A0B2P457_GLYSO;A0A140H8Q4_MANES;A0A059A8J1_EUCGR;W9RLV8_9ROSA;G7L1N8_MEDTR;K4EN16_PANQU;V4URL8_9ROSI;A0A0U2D872_9LAMI;A0A0D5YA25_SALMI;G3FFC8_9ROSI;W1NKI1_AMBTC;A0A0D2U0L9_GOSRA;A0A0J8BZA9_BETVU;A0A0K9RA82_SPIOL;A0A088BKI2_CHRMO;E7CEX2_CUCSA;H9BP00_9CARY;A0A118K5R6_CYNCS;B9IIY4_POPTR;R0HCI2_9BRAS;A0A0P0UVN0_NICBE;A0A0V0IHP5_SOLCH;A0A061EB13_THECC;A0A061EBP0_THECC;A0A068TVV4_COFCA;G7JWM9_MEDTR;S4VDR5_9ROSI;Q5IY47_VITVI;M5XF34_PRUPE;M1CR16_SOLTU;W9QTC5_9ROSA;M5XCC4_PRUPE;A0A0B2RYD7_GLYSO;A0A059BGX2_EUCGR;A0A0J8BZP4_BETVU;B9HXN4_POPTR;Q0H793_CAPAN;A0A0S3T1P1_PHAAN;A0A022QQN5_ERYGU;G7L345_MEDTR;B9SVK5_RICCO;A0A059Q8M2_GOSHI;A0A0S3RRX9_PHAAN;I1J5V4_SOYBN;A0A0D5YA37_SALMI;G3FFB0_9ROSI;V4MU44_EUTSA;A0A0L9USQ1_PHAAN;M9TIE5_JATCU;WRKY3_ARATH;A0A0E0KFJ3_ORYPU;A7LHF8_SOYBN;J9ZZY2_9CARY;V4TFA6_9ROSI;A0A078IVE9_BRANA;B8AQ85_ORYSI;V9LYK9_BRANA;A0A118K370_CYNCS;A0A067FZC2_CITSI;A0A0D3FKA3_9ORYZ;A0A068LI66_GOSHI;B9IK23_POPTR;A0A140H8S7_MANES;A0A0P0UVQ8_NICBE;W9S8H1_9ROSA;A0A078EFK8_BRANA;Q10IU8_ORYSJ;A0A061EGN1_THECC;M9NYP5_GOSHI;M9TIP9_JATCU;A0A0L9TDB8_PHAAN;Q9SSX9_TOBAC;A0A059D755_EUCGR;D9ZJF2_MALDO;Q94IB5_TOBAC;A0A0D6QV38_ARACU;A0A0D9VVH8_9ORYZ;I1NDJ8_SOYBN;A0A022Q328_ERYGU;D9ZJE9_MALDO;S8BYV4_9LAMI;A6YQ23_THECC;A0A0J8CZH4_BETVU;K4A8W1_SETIT;K4ENK0_PANQU;B9ST84_RICCO;M0T3U8_MUSAM;A0A068U6E7_COFCA;A0A0D2QR64_GOSRA;A0A078FTG8_BRANA;W8NXZ3_OLEEU;F6HER4_VITVI;A0A140H8T1_MANES;M0T165_MUSAM;A0A0A7RCI0_BRAOC;G0Z734_CUCSA;A0A0B2SMA3_GLYSO;A0A140H8R6_MANES;M0RHD4_MUSAM;M1A3V9_SOLTU;A0A078HHJ4_BRANA;D8QZG4_SELML;A0A067DH34_CITSI;A0A0U1WT53_HEVBR;A0A0A9G7H5_ARUDO;I1JHI8_SOYBN;W9S6X4_9ROSA;W1PFV6_AMBTC;I1LLT6_SOYBN;M5W717_PRUPE;A0A061EYY8_THECC;A0A067G2X6_CITSI;A0A140H8R8_MANES;E3T777_GOSHI;C5WVP7_SORBI;V4SZH6_9ROSI;A0A0B0MRB5_GOSAR;A0A0S3S614_PHAAN;A5ATM7_VITVI;A0A059DA09_EUCGR;A0A0A7LS92_9FABA;M0TKY1_MUSAM;A0A0A0VGQ7_PYRPY;M0SNR2_MUSAM;M0SJ01_MUSAM;A0A0D2V101_GOSRA;V7BB42_PHAVU;E7CEX8_CUCSA;G8GB86_9ROSI;A0A072V433_MEDTR;K7KYM6_SOYBN;M0VJY5_HORVD;M0T7M4_MUSAM;S8C1D9_9LAMI;W1NWG1_AMBTC;M9TIF0_JATCU;M9TGB8_JATCU;D9ZJG3_MALDO;A0A0K9QGS9_SPIOL;B9GDC1_ORYSJ;M9TNR1_JATCU;A0A0U1ZAV9_GOSHI;G7JGC0_MEDTR;A0A061GYP0_THECC;A0A0C9S7W8_9SPER;W1P1S6_AMBTC;A0A078G181_BRANA;B9GJX1_POPTR;A0A0E0MMT1_ORYPU;I1R8W8_ORYGL;A0A0S3S6P7_PHAAN;A0A0B2SKZ2_GLYSO;A0A0B2QK22_GLYSO;A0A0D5Y9A7_SALMI;A0A0D2QTU6_GOSRA;A0A068UZ04_COFCA;K3YEW8_SETIT;M0YI80_HORVD;W9RA34_9ROSA;A0A078JVL6_BRANA;R0FAT4_9BRAS;V7BVU4_PHAVU;A0A0D2VYH7_GOSRA;Q5QJ45_NICAT;A0A140H8S2_MANES;A0A0S3RTQ8_PHAAN;K7MQL9_SOYBN;A0A0K9PQ72_ZOSMR;W9R1U9_9ROSA;D7MF96_ARALL;A0A0D9X0V1_9ORYZ;A0A0D2P1V0_GOSRA;A0A0L9VQQ9_PHAAN;B9SSS9_RICCO;A0A0D5Y9B6_SALMI;M0SLU0_MUSAM;G3FF81_9ROSI;K7V3X8_MAIZE;A0A061EXQ1_THECC;A0A0D5YA11_SALMI;B9T4Y9_RICCO;I1N0D3_SOYBN;A0A0B5GUL9_9POAL;W1NK23_AMBTC;M0SK77_MUSAM;A0A140H8N1_MANES;A0A068LD39_GOSHI;V7CIA0_PHAVU;A0A0U2DBI4_9LAMI;A0A022QM21_ERYGU;W9RCC6_9ROSA;B0LUR9_SOYBN;G7J209_MEDTR;D2KU31_SOLTU;O81639_PIMBR;B2G284_9ROSI
Niben044Scf00009362Ctg006_1-2473	3.67028	2.25901	28.3118	0.000266196	0.00408874	ATGTTGTCTCCCATGGCTTCATTTTATAAAACAGTTCTCTTTACCTTCTTTTTGTTCTTAACCTCTGCTTCTTCATCTTCATCTTCTACTTATTATTTTTCAAACGTAATTGTGAATTCAACAGCTGAGTTTATTAACCATACAGCAATATCCGAATTTCGGATACTGAACCGAAGAGTTTTAACCAAATGCCCCGATCCGAACCCGTATCTCAGTATAACTACAGCCTCAAATTCAAGCCTTTCTGATGAAGGCTTTGTTACAGTTCATGTTTCTGGTGTTCTTCTTCCTTCTAAAGGCGATTGGGTTGGCATGATCTCTCCTTCGTATTCTGACGTATCAAGTTGCCCTTTTAACGCCATACAATATCAACAGACTGGTGATCTCTCTCAACTTCCACTCCTTTGCCATTATCCTGTCAAG	MLSPMASFYKTVLFTFFLFLTSASSSSSSTYYFSNVIVNSTAEFINHTAISEFRILNRRVLTKCPDPNPYLSITTASNSSLSDEGFVTVHVSGVLLPSKGDWVGMISPSYSDVSSCPFNAIQYQQTGDLSQLPLLCHYPVK	NPP1	Purple acid phosphatase		GO:0003993;GO:0046872		K4AX84_SOLLC;A0A103Y1D5_CYNCS;A0A067GUF4_CITSI;A0A068V6N8_COFCA;F6GX85_VITVI;U5GV51_POPTR;M5X708_PRUPE;A0A103Y1H3_CYNCS;A0A022S132_ERYGU;A0A061FSS3_THECC;A0A151TM28_CAJCA;A0A059AEB4_EUCGR;A0A022S424_ERYGU;A0A103Y1M2_CYNCS;A5BNT8_VITVI;B9GWK4_POPTR;A0A059AEB9_EUCGR;A0A127ZNM2_CAJCA;W1PBU4_AMBTC;V7AD87_PHAVU;V7ADX8_PHAVU;A0A067L7L1_JATCU;A0A059AD22_EUCGR;V9NCA4_MANES;A0A0B2PVH0_GLYSO;A0A0D2TT47_GOSRA;W9RU81_9ROSA;K7LFF4_SOYBN;B9RGF7_RICCO;A0A0S3SEL0_PHAAN;A0A140GMM5_NEPMI;A0A0S3SEH8_PHAAN;G7JSI6_MEDTR;K7V832_MAIZE;K7VP77_MAIZE;K3XFF1_SETIT;A0A0J8BGM4_BETVU;K7W3V6_MAIZE;A0A0D9V6T0_9ORYZ;K3XFF3_SETIT;M7YZ57_TRIUA;F2EFJ2_HORVD;A0A0D9V6T2_9ORYZ;S8CPA3_9LAMI;A0A0E0FUH4_ORYNI;I1NSF8_ORYGL;Q8S2H5_ORYSJ;I1HSI5_BRADI;C5XMG6_SORBI;A0A0A9VGS4_ARUDO;A0A059Q2Q6_9POAL;A0A072VTY2_MEDTR
Niben101Scf07040_372240-380609	3.67002	1.7542	161.198	0.000178721	0.00300328	ATGGCAATGGAGGAGGGGATTCTAGCAATATCTGTGGCATCAGTGGTGGAGGATGTTTTGCAACATGTGAAGCGACTGAGCGACATTGATTTGGCTTCTCGTAAAGCTGAGGAAGCTTCATTGAGAAGATATGAAGCAGCAGGGTGGCTCAGAAAGACAGTTGGAGTGGTTGCGGCAAAAGATTTGCCGGCAGAGCCTTCAGAAGAAGATTTCAGACTTGGATTGCGCAGTGGAATTGTGCTTTGCAATGTTCTTAATAAAATTCAGCCTGGTGCCGTGCAAAAAGTAGTTGAAGCACCTCCTGATTCTGCTAATGTCCCTGATGGGGCAGCTCTTTCTGCGTACCAATATTTTGAAAATGTCCGCAACTTCCTTGTTGCCGTAGAAGAAATGGGGCTTCCCTCTTTTGAAGCATCTGATTTGGAGAAAGGAGGGAAATCTTCCAGAATTGTCAATTGTGTGCTAGCACTGAAATCATATGCAGAGTGGAAACAAGGAGGTGGAAGTGGATCATGGAAATACAGTGGGAACTCAAAACCATCATCGGCAGGAAAGCAATTTTTCCGAAGAAACTCTGAGCCGTTCATGAATTCAATCTCAAGGACTTCATCTATCAGCGACAAGTCTCTTGATAGCACTGAGCCTGATGCTCGTAAAATGGTGAACACAGGTTCCTTGCATATGCTTGTTGGCGAGCTTCTCTCTGACAAGAAGCAAGAAGATGTTCCATTTATTGTGGAGAATATGTTGAGCAAAGTTATGGAGGAATTTGAGCATCGACTTGCCAGCCAAAGTGAACAGTTGAAGACCTCCCATAAAGAGACAGCTGTTGAGGAGACGCAGGTGGCAATGGTCAAGGATGAAGATAAAGCTGCCTCTGAAGGGATATGCGACCAAATAAACATACATGACGGTGTATCAACAACGCAGGTTGTAAAGCAGCTGATGCTGGTTGAACAACAGAATAGAGAAGTACAGCAATTGAAATCTGCTCTCCATGCTGCTAAAGTAGACATGCAGTTTCTTCAACTGAAATATCAGGAGGAAGTCAGCAATCTAGGTAAACATCTGCATGGTTTAGCTCACGCTGCTTCGAGTTACCAAAAGGTTCTGGAGGAAAATCGAAAGCTTTACAATCAAGTGCAAGACCTGAAAGGGAACATCAGAGTGTATTGCCGGGTGCGACCATTCTTGCCTGGCCAACAAAATGGTCTAAGCACTGTGGATCACATAGATGGCGAAAAAATTACAATAACTACTTCTTCAAAGTATGGAAAAGAGGGAAAGAAATTATTCACTTTTAACAAGGTCTTTGGTCCTTCTGCAACCCAAGCGGAAGTGTTTGCAGATACACAGCCTTTGATCCGGTCTGTTCTTGATGGCTTCAATGTTTGTATCTTTGCTTACGGACAAACAGGATCAGGGAAAACACATACGATGACTGGCCCATCAGATCTCACGAAGGAGACCCTTGGTGTGAATTTCAGGGCATTGAGTGATCTATTCCTTATCTCAGAACAGAGAAGAGATGTTATTTCTTATGATATTTCAGTTCAGATGGTTGAGATTTATAATGAGCAAGTCAGAGATCTCCTTACCCCAGATGGTGTTAACAAAAAAGTAGAAATTCGTAATAGTTCCCAGAAGGGTTTCAATGTACCTGATGCAAATCTTGTTCCGGTAACATCAACTTCTGATGTAATGAATCTGATGAACCTTGGGCACAAGAATCGTGCAGTGAGTGCTACTGCCATGAACGACAGAAGTAGTCGCTCTCACAGTTGCCTTACAGTTCATGTTCAAGGAAGAAACATGACATCTGGTGCAATTCTTCGTGGTTCCATGCACCTCGTTGACCTAGCAGGAAGTGAAAGAGTGGACAAGTCAGAGGCAGTTGGTGATAGGTTGAAAGAGGCTACACATATCAACAAGTCTCTTTCTGCATTAGGAGATGTCATATCTTCACTTGCTCAAAAGAACTCACACGTTCCCTACAGGAATAGTAAGCTTACGCAATTGCTTCAAGATTCTCTTGGAGGGCAAGCAAAAACGTTGATGTTTGTTCATATAAGTCCTGAGCTTCATGCTGTTGGAGAAACACTCAGCACTCTGAAATTCGCTGAACGGGTTTCTACAATTGAGCTTGGTACTGCACGGGTCAACAAGGAGAGTTCTGACGTCAAGGAGCTAAAAGAACAGATTGCCAGTCTTAAGGCAGCCTTAGCAAGGAAGGAAGAAGAGCAAGGGCGCCGACCAACTTCCAGATCAAGTACTCCAGAAAGAGTCAGAACAGGATCTTGCGGATCTTCTCTTTCTTCTAGTTGCCAGAGTATGGTAGACCTTTCAAGCCATTATAGCCAGCTGATGGAAGATGTTGATAGTAACATAGAGGTTAAGAAGAAGTCTGCGTCAAAGATGAGAAGGCGAAGCTTAGACCCCAAAGACTTTCAGATGAGTTCTCCACCCTGGCCACCAGTCAATAGCCCTGCATCAAGGGAAGACGACAAAGAATCAGTCTCTGGTGATTGGGTTGACAAAATTATGGTGAACAAGCAAGATGGTTTGAGTAGAAGTAGTTCCTTAAGAGGATGGGAAGATGAAACCAGACATTCATCTGACATATTATATAGGAAATGCTCCTCTGACAGTTCAATGGTATATCCTGAACAACCTATAAACAAAGTTGCAGCAAATAAAAAGGACGGCCAAGACTACGAGGCCAGTAGGATTCAGTCTGAAACAGGTTCCATGGATGATTTGGATGACGTGGAAACTGCAACAAGTGACTCTTCTGAGCTTGAATTCCCTTGGCAACCAAATCTTCAGAAAGTTAGTCATACTCCCAATGGACTGGGATCAAAACTCAAAAAACCCAGTCCTAAGCAAGTGAAGAAGCCAGAAATAAGGAGCTTGATTCCCCCCCCACCAACTAGGAGACTTTCTAATGGGATGGTTTCACCATCTACAAAGACAGGACGAGCAGCTGCTTTAGAAGGAAAGCGGAAAACAGCGAGTGGCAAG	MAMEEGILAISVASVVEDVLQHVKRLSDIDLASRKAEEASLRRYEAAGWLRKTVGVVAAKDLPAEPSEEDFRLGLRSGIVLCNVLNKIQPGAVQKVVEAPPDSANVPDGAALSAYQYFENVRNFLVAVEEMGLPSFEASDLEKGGKSSRIVNCVLALKSYAEWKQGGGSGSWKYSGNSKPSSAGKQFFRRNSEPFMNSISRTSSISDKSLDSTEPDARKMVNTGSLHMLVGELLSDKKQEDVPFIVENMLSKVMEEFEHRLASQSEQLKTSHKETAVEETQVAMVKDEDKAASEGICDQINIHDGVSTTQVVKQLMLVEQQNREVQQLKSALHAAKVDMQFLQLKYQEEVSNLGKHLHGLAHAASSYQKVLEENRKLYNQVQDLKGNIRVYCRVRPFLPGQQNGLSTVDHIDGEKITITTSSKYGKEGKKLFTFNKVFGPSATQAEVFADTQPLIRSVLDGFNVCIFAYGQTGSGKTHTMTGPSDLTKETLGVNFRALSDLFLISEQRRDVISYDISVQMVEIYNEQVRDLLTPDGVNKKVEIRNSSQKGFNVPDANLVPVTSTSDVMNLMNLGHKNRAVSATAMNDRSSRSHSCLTVHVQGRNMTSGAILRGSMHLVDLAGSERVDKSEAVGDRLKEATHINKSLSALGDVISSLAQKNSHVPYRNSKLTQLLQDSLGGQAKTLMFVHISPELHAVGETLSTLKFAERVSTIELGTARVNKESSDVKELKEQIASLKAALARKEEEQGRRPTSRSSTPERVRTGSCGSSLSSSCQSMVDLSSHYSQLMEDVDSNIEVKKKSASKMRRRSLDPKDFQMSSPPWPPVNSPASREDDKESVSGDWVDKIMVNKQDGLSRSSSLRGWEDETRHSSDILYRKCSSDSSMVYPEQPINKVAANKKDGQDYEASRIQSETGSMDDLDDVETATSDSSELEFPWQPNLQKVSHTPNGLGSKLKKPSPKQVKKPEIRSLIPPPPTRRLSNGMVSPSTKTGRAAALEGKRKTASGK	ATK4	Kinesin-4	GO:0000723;GO:0006106;GO:0009060;GO:0009845;GO:0007018;GO:0009607	GO:0004333;GO:0016887;GO:0005524;GO:0008017;GO:0003777	GO:0005737;GO:0005871;GO:0005874;GO:0045239;GO:0005739;GO:0000784	K4B146_SOLLC;A0A068V9N5_COFCA;M5WID3_PRUPE;V4T0V9_9ROSI;A5BG13_VITVI;F6I4Q9_VITVI;B9I798_POPTR;B9SAW6_RICCO;A0A059B3S9_EUCGR;F6HZ74_VITVI;A0A022RA93_ERYGU;B9RFF9_RICCO;A0A0J8FEM6_BETVU;A0A0A0LYY1_CUCSA;A0A067JW93_JATCU;A0A0J8C166_BETVU;A4GU96_GOSHI;A0A061F4I1_THECC;I1NB97_SOYBN;A0A067JV52_JATCU;A0A059AXL7_EUCGR;B9I9N7_POPTR;A0A0R0EZ05_SOYBN;A0A0D2PRB4_GOSRA;G7IEJ0_MEDTR;K7KGD1_SOYBN;M5VLV2_PRUPE;A0A151U4K3_CAJCA;A0A0R0F2G7_SOYBN;A0A068V961_COFCA;A5C0F0_VITVI;A0A0L9U9Q8_PHAAN;G7KSP8_MEDTR;A0A067H525_CITSI;I1L7S7_SOYBN;A0A0L9TWK0_PHAAN;A0A0D2MY67_GOSRA;A0A0R0F271_SOYBN;A0A0K9QV36_SPIOL;U5GDA3_POPTR;A0A0K9QCD4_SPIOL;A0A087H5X1_ARAAL;M1AB63_SOLTU;A0A022S3D6_ERYGU;A0A0B0NJD3_GOSAR;F4IL57_ARATH;U5D8U1_AMBTC;K4CVC5_SOLLC;F8UN41_TOBAC;V7BIY3_PHAVU;A0A0V0IKI4_SOLCH;G7KWI8_MEDTR;A0A067H5G7_CITSI;M0TP97_MUSAM;M1AB62_SOLTU;A0A0S3SQM4_PHAAN;A0A078CSH7_BRANA;B9GSE0_POPTR;Q5MNW6_GOSHI;A0A0B2R836_GLYSO;M0RT82_MUSAM;I1LB71_SOYBN;V7D1D4_PHAVU;ATK4_ARATH;O22260_ARATH;A0A151TW91_CAJCA;A0A0L9TZA7_PHAAN;A0A0D2R4N3_GOSRA;F2DET1_HORVD;A0A087HM61_ARAAL;M4CJR7_BRARP;A0A078CTX8_BRANA;A0A151U504_CAJCA;G7I9F3_MEDTR;I1PAI3_ORYGL;B8AM36_ORYSI;V4KQE6_EUTSA;A0A078H0E7_BRANA;A0A078FZI3_BRANA;M0SUD7_MUSAM;Q10MN5_ORYSJ;A0A078H2M9_BRANA;J3NA46_ORYBR;A0A0L9U904_PHAAN;V4KX74_EUTSA;A0A0D3E159_BRAOL;B9F7W4_ORYSJ;F4HZF0_ARATH;W9T2X3_9ROSA;Q0IMS9_ORYSJ;R0IKL2_9BRAS;A0A0B0P6N0_GOSAR;K3ZL09_SETIT;O80491_ARATH;M4EPP0_BRARP;S8DVI9_9LAMI;J3NE03_ORYBR;A0A078DG49_BRANA;A0A0E0MNB3_ORYPU;A0A0E0RBX5_ORYRU;A0A0Q3GZP2_BRADI;A0A0K9P2I9_ZOSMR;M0WDV0_HORVD;A0A0E0MI25_ORYPU;M8C1H3_AEGTA;A0A0A9FXK8_ARUDO;A0A0E0RBX4_ORYRU;W5DRG3_WHEAT;I1IJF4_BRADI;A0A0D9Y026_9ORYZ;A0A0D9Y028_9ORYZ;C5YPJ8_SORBI;A0A0D9XV82_9ORYZ;S8E3N4_9LAMI;S8EFD6_9LAMI;R7W147_AEGTA;W5F481_WHEAT;A0A059BWW4_EUCGR;D7UAN3_VITVI;A0A0D2U2A0_GOSRA;A0A0K9PQI1_ZOSMR;A0A151T1K6_CAJCA;M5W7Z3_PRUPE;A0A0V0IUU6_SOLCH;A0A0D2QAS6_GOSRA;A0A0Q3P2Z0_BRADI;A0A0D2Q3M7_GOSRA;V4TZB6_9ROSI;B9N5N8_POPTR;A0A0J8CKS8_BETVU;M1C069_SOLTU;U5DAD0_AMBTC;A0A061F5G0_THECC;A0A142KWC7_MARVE;A0A0R0L3N4_SOYBN;A0A0S3RIW0_PHAAN;A0A0R0G7K3_SOYBN;I1M6D7_SOYBN;G7K4S6_MEDTR;A0A0E0KRP0_ORYPU;A0A151U2E5_CAJCA;A0A0K9Q922_SPIOL;G7IXU3_MEDTR;A0A096T440_MAIZE;A0A0R0LD71_SOYBN;A0A0B2RHA1_GLYSO;A9SJ46_PHYPA;Q2QP07_ORYSJ;K4CHR4_SOLLC;M0SDK0_MUSAM;B9T1P9_RICCO;A0A068UYR9_COFCA;B9FFM0_ORYSJ;A0A022QFK9_ERYGU;A0A078JKN7_BRANA;A0A0D3BNG7_BRAOL;A0A0L9UUF2_PHAAN;A0A0B2PM61_GLYSO;J3LYQ8_ORYBR;A9SDI6_PHYPA;KP1_ARATH;B9GH20_POPTR;Q01IR9_ORYSA;M1C068_SOLTU;V4KIA5_EUTSA;M4F936_BRARP;W9RXZ4_9ROSA;D8RAS4_SELML;U5CZL8_AMBTC;K3Z3Z4_SETIT;D7LML2_ARALL;A0A0E0DF43_9ORYZ;A0A118K7N2_CYNCS;A0A0D9W614_9ORYZ;A0A0B0P9X9_GOSAR;Q7XJW0_ORYSJ;A0A0D3FWU7_9ORYZ;A0A061EWN1_THECC;A0A0B0PIT6_GOSAR;K7UD27_MAIZE;A0A0D2M937_GOSRA;C5XMR0_SORBI;W5FM67_WHEAT;W9RTX7_9ROSA;D8ST30_SELML;A0A0D2NKU7_GOSRA;W5AVT6_WHEAT;A0A0D2Q3M2_GOSRA;V7CZ48_PHAVU;W5CKN0_WHEAT;K3XQF1_SETIT;A0A0D9UYY6_9ORYZ;F6HKV2_VITVI;W9RZ13_9ROSA;V7BL13_PHAVU;A0A0D2R3N5_GOSRA;A0A0Q3FYT9_BRADI;A0A096S0C4_MAIZE;M0VS68_HORVD;A0A142KWC8_MARVE;A0A0A9KA37_ARUDO;A0A0D3CLH5_BRAOL;J3KY63_ORYBR;R0G375_9BRAS;K4BQA9_SOLLC;D8S6C5_SELML;A0A059DH96_EUCGR;A0A0A0K8K6_CUCSA;V4M9I6_EUTSA;C5YA92_SORBI;A5APK4_VITVI;E6NU97_JATCU;A0A0D2QHC2_GOSRA;A0A067EZG3_CITSI;A0A103YN06_CYNCS;A0A142KWC9_MARVE;A0A068V2L9_COFCA;A0A103XC53_CYNCS;A0A0K9RNN7_SPIOL;A0A067KLE0_JATCU;M0WNY0_HORVD;M0WNX8_HORVD;A0A124SE78_CYNCS;A0A142KWD0_MARVE;I1IYN3_BRADI;A0A0D3BAJ2_BRAOL;A0A0J8BD35_BETVU;A0A078EFR4_BRANA;C5WMK5_SORBI;A0A0E0DZ66_9ORYZ;I1HRG4_BRADI;F4J2M6_ARATH;Q5JKW1_ORYSJ;M0XUQ2_HORVD;K7VQ57_MAIZE;A0A096T841_MAIZE;W5CQ76_WHEAT;M0WQW3_HORVD;Q9SS42_ARATH;A0A0V0IWP3_SOLCH;A0A0A9CGW9_ARUDO;A0A103YL12_CYNCS;M0WQV6_HORVD;M0RWG4_MUSAM;A0A078F9Y6_BRANA;N1QZT4_AEGTA
Niben101Scf15538_35596-37470	3.65958	2.62171	12.4539	0.00490478	0.0398564	ATGGTTCAGATTACATACTTGAGAGAAAGGACAGTATATGTTTCTGTTCTTGTAGAGGGGCCTAATAGAAAGAGGAGCAGTTCATCAAATAATACATATCATCAACATCAGCATCTTCATGTTAGACATGTTGGTAATGGTGGAGGATACAATAGAAAAGCTCAGCTTCTTGAATACTCAAGAAATCTTCGAGCTTCGGCGCTATCACAGCCATCAACACCTTTGGTTCCACAGCCAATTCAAAGACAGAATTCTCAGATTGTTGCAGTGAAAAACAAGCCAAGATATGTAAGTCTACCAACTTGTATGGGAAGCTGGAAATTTGTTATGCCAAGGTTCCTCAGAACATTCATGCCTCAGAATAAGAAATCCAAGAAGAAAAATAATATGGCTTCTAAAACCAATAAAATGAAAGCTATAGTGAAAAGTTTTCAAGTTCAAAGAAAGCCTGGCCTATTCTCCAAAATGTTTGCTTCAATACGAAAGGGTCGTCGA	MVQITYLRERTVYVSVLVEGPNRKRSSSSNNTYHQHQHLHVRHVGNGGGYNRKAQLLEYSRNLRASALSQPSTPLVPQPIQRQNSQIVAVKNKPRYVSLPTCMGSWKFVMPRFLRTFMPQNKKSKKKNNMASKTNKMKAIVKSFQVQRKPGLFSKMFASIRKGRR
Niben101Scf05018_39842-50249	3.6587	5.84845	270.767	5.29537e-09	2.65966e-06	ATGATAAAGATGACAGCAGTTTCAGTGGGAAATGGGAATGAGGTATGGAGAGCTCATGGAACAATGGCTATGATACAGCTACTGTATGGTGGGTACCATGTTATTACCAAAGTGGCTCTCAATGTTGGAATGAATCAAATTGTCTTCTGCTTATATCGGGATCTTCTTGCTCTTTCTATTCTTGCCCCTGTCGCCTATGTTCGCGAAAAGCGGTCGAGAATTCCTTTAAATAAGCGGCTTCTACTATCATTCTTCATTCTAGGATTAACCGGTATTTTTGGGAACCAACTTTTGTTTCTTTTTGGTCTTGGCTACACAAATCCAACTTATGCTGCGGCCGTGCAACCTGCAGTACCAGTCTTTACATTCATATTTGCAGTATTGATGGGTACAGAAACAGTGAAGCTCTTTACAGTGGAAGGTCAAGCAAAGGTTGGAGGTACAATTGTTTGTGTTTCTGGGGCTATTTTAATGGCCGTCTTCCGTGGACCTGTGGTTTTTGGAAACAGAGACTCAGAATTCATAGGACATAGTGATATAAGTGCTAGGGGTCAGCCAGAGCCCACTGGATGGTTAATGTCAAGATTTCTGGAGTTGGGGTTCGATGATTGGCACCTTGGAGTTTTATGCTTAATAGGAAATTGTATGTGCATGGCGGCATACTTAGCCATTCAGGCTCCAGTTTTGGCAAAATACCCTGCGAGTATATCAGTGACAGCATATTCCTACTTTTTTGGTTGTCTTTTAATGATAGCAACAGCCTTCTCGATGACTAATGAGTCAACAGACTGGAACTTGACACAATCGGAAGTTTTCGCTGTGTGCTATGCCGGTATTGTTGCTTCTGCCCTGAACTATGGAATGTTGACATGGTGCAATAAAATTCTTGGCCCTTCTATGGTTGCTCTGTACAATCCACTTCAACCTGCTGCTTCAGCATTCCTATCAAGAGTTTTCCTTGGGAGCCCGATTTATCTTGGAAGCATATTGGGAGGACTTCTCATAATAGCTGGGCTTTATTTGGTAACTTGGGCATCTTACAGACAGCGGCAGGCAGCCATTGGAACTGTTCCTCATGCTTCACGGTCATCAGATCCTCCAATTCAATATCAGCTAGGACATCTTTTCTCCCTTCCTACTTCCTCAATACCAAAGATCATTGAT	MIKMTAVSVGNGNEVWRAHGTMAMIQLLYGGYHVITKVALNVGMNQIVFCLYRDLLALSILAPVAYVREKRSRIPLNKRLLLSFFILGLTGIFGNQLLFLFGLGYTNPTYAAAVQPAVPVFTFIFAVLMGTETVKLFTVEGQAKVGGTIVCVSGAILMAVFRGPVVFGNRDSEFIGHSDISARGQPEPTGWLMSRFLELGFDDWHLGVLCLIGNCMCMAAYLAIQAPVLAKYPASISVTAYSYFFGCLLMIATAFSMTNESTDWNLTQSEVFAVCYAGIVASALNYGMLTWCNKILGPSMVALYNPLQPAASAFLSRVFLGSPIYLGSILGGLLIIAGLYLVTWASYRQRQAAIGTVPHASRSSDPPIQYQLGHLFSLPTSSIPKIID	At4g19185	WAT1-related protein At4g19185	GO:0009834;GO:0010315;GO:0006891;GO:0009826;GO:0006810;GO:0090358;GO:0090355	GO:0022857	GO:0009705;GO:0005794;GO:0016021;GO:0005886;GO:0017119	K4DH89_SOLLC;A0A022RB04_ERYGU;A0A068UHX1_COFCA;G0Z054_CAMSI;K4CMR3_SOLLC;A0A0A0L1U6_CUCSA;K4CMR4_SOLLC;A0A061G7G1_THECC;M5XDG3_PRUPE;K4CMR2_SOLLC;F6HJ17_VITVI;A0A067G1N5_CITSI;A0A059C361_EUCGR;B9S1R2_RICCO;A0A067K957_JATCU;A0A0V0I4Z5_SOLCH;A0A072UDE5_MEDTR;A0A022QRJ7_ERYGU;A0A0D2RK23_GOSRA;A0A0S3R3S8_PHAAN;A0A103XQS3_CYNCS;I1MMS2_SOYBN;A0A0D2MZY6_GOSRA;I1LIF3_SOYBN;G7L7V3_MEDTR;A0A151QV73_CAJCA;A0A0K9S3T5_SPIOL;A0A0J8CJM4_BETVU;S8D0Z8_9LAMI;V7CL88_PHAVU;WTR35_ARATH;A0A0B0NMW0_GOSAR;A0A0B2SAP8_GLYSO;A0A0D3BKG5_BRAOL;I1LIF5_SOYBN;A0A0L9UR22_PHAAN;D7MU34_ARALL;M4DA70_BRARP;WTR43_ARATH;V7CIM5_PHAVU;V4L7P8_EUTSA;W1NG47_AMBTC;A0A0L9URK0_PHAAN;A0A078FJC2_BRANA;U5GHK1_POPTR;G7K3Z2_MEDTR;K7LNS1_SOYBN;I3SAS0_LOTJA;WTR25_ARATH;G7K3Z3_MEDTR;A0A078GCR9_BRANA;A0A151THI3_CAJCA;A0A078CPX9_BRANA;A0A096SIE3_MAIZE;K3YT56_SETIT;D5AEC8_PICSI;G7K3Z6_MEDTR;A0A059C3B3_EUCGR;A0A0D3A4A9_BRAOL;A0A0K9NZ96_ZOSMR;A0A0C9RQK6_9SPER;M0SNB1_MUSAM;V7CMB9_PHAVU;A0A0A9IB39_ARUDO;F2EH99_HORVD;A0A0D2R6N5_GOSRA;V4SYN4_9ROSI;I1ICZ3_BRADI;I1GWW5_BRADI;M0U2S5_MUSAM;B8AH90_ORYSI;M0SID7_MUSAM;J3LG84_ORYBR;K3Z0B5_SETIT;Q6YVJ1_ORYSJ;A0A0V0IKM7_SOLCH;A0A0C9S973_9SPER;C5WXR0_SORBI;K3Y2V2_SETIT;A0A0K9NR28_ZOSMR;B7ZWY4_MAIZE;D8RM05_SELML;K4AAP2_SETIT;J3MHI1_ORYBR;K7WCJ9_MAIZE;A9SLR9_PHYPA;A0A103XFR1_CYNCS;A0A118JTE5_CYNCS;C5WXQ9_SORBI;M8CEG1_AEGTA;M0Y610_HORVD;A0A096S8F5_MAIZE;M7ZBM7_TRIUA;A9TRM8_PHYPA;R0HL01_9BRAS;M7ZLK4_TRIUA;R0GIT6_9BRAS;A0A0B2SC02_GLYSO;A0A0D2RQ18_GOSRA;C5Y0C4_SORBI;D8RXS7_SELML;S8E1A9_9LAMI;A0A096TG64_MAIZE;A0A0B2Q5Z0_GLYSO;I3STZ8_MEDTR;W5HQY2_WHEAT;S8DJE1_9LAMI;A0A0V0HVH9_SOLCH;A0A096UUA5_WHEAT;A0A0A9DNX4_ARUDO;M0XN15_HORVD;A0A059AK66_EUCGR;F6GZP9_VITVI;A0A0V0HLU3_SOLCH;B4FHB5_MAIZE;C5XS83_SORBI;K3YTA1_SETIT;A0A096S8F4_MAIZE;J3L8X1_ORYBR;A9TM67_PHYPA;I3SI35_LOTJA;V4T3S1_9ROSI;A0A0A9HU81_ARUDO;W5H7Z7_WHEAT;A0A0A9JMG8_ARUDO;A0A0A9H3C6_ARUDO;S8CUS9_9LAMI;A0A151QUW9_CAJCA;A0A0R0LHX4_SOYBN;A0A022RBV7_ERYGU
Niben101Scf08678_162097-172940	3.65464	5.1357	234.54	1.24489e-08	3.78331e-06	ATGGAAATGGAGTGTAAAAGAAGTGGACAAATTCCAGTATTTGGAGATTGGGATAATGCAAATGAGATGCCAATTACACAGTATTTCGAGTGTGCAAGACAAGCAGGGTTGATCCGCCATAGCTGCCATTCATCACTTGAAGAAAATAATACTGACCTTTATTTCCACAAACCTCACTTTTATGCTATCCCTAATGCTCCTCAAAGAAAGACAAAGATAGCAATAAATAAGAAGAGGTGTCCAGAGCAGAAAGATAGTAGGCCTACAATGAAGTCCGCAACAGTGGCCCTGAGGCCCACAAATCCCAAACCTGTGGATGAAGATCTCTACAAAATTCCTCCTCATCTTCTTCCTGGCTATAAGCGAAAGAGAATGTTTGGATTCTTCTCAAGATGCCTTTCTCCGCCTTGTAAGGCA	MEMECKRSGQIPVFGDWDNANEMPITQYFECARQAGLIRHSCHSSLEENNTDLYFHKPHFYAIPNAPQRKTKIAINKKRCPEQKDSRPTMKSATVALRPTNPKPVDEDLYKIPPHLLPGYKRKRMFGFFSRCLSPPCKA	PGSC0003DMG400004509				GO:0005886	M0ZZM0_SOLTU
Nbv0.5scaffold4603_211234-217986	3.65246	1.51933	28.2623	0.00109688	0.0123984	GGTGCTTCGAAGTTCAAAAATAAGGCGTCTCTTTCGTATCGGGCGATACCATTGAAAATCCCTGAAACGGGGGTAAATGTTTGTCCTTTGAAATTTAATGAGTATATCCCATGTCATGACATGTCTTATGTGAAAGAGCTAATGCCAAAACTAGATCTTTCAAGGAAAGAAGAGCTGGAGAGGCATTGTCCTTCGGTTGACAGGCGTTTGTTCTGTTTGGTGCCACCTCCAACTGATTATAAGATACCAATAAGGTGGCCAATTAGTAGGGACTATGTGTGGCGGAGCAATGTGAACCATACACGTCTTGCGGAGGTAAAAGGTGGACAAATTGGGTGCACGAGAAGGATCAACTTTGGTGGTTTCCGTGGTGGAACTCATTTTAAGCATGGTGCTTCAGAGTATATTGAGAGGTTAGGAAATATGACAATTAATGAGGGAGGTGACTTACGTTCTGCAGGGGTATTTCAAGTGCTTGATGTTGGTTGCGGGGTTGCCAGTTTCTCTGCCTATCGTCTTCCTTTAAGTATAGAAACATTGTCCTTTGCTCCCAAAGATGGTCATGAGAATCAAATTCAGTTCGCTTTGGAACGAGGAATTGGTGCTATGATATCTGCTTTAGGAACAAAGCAGCTACCATATCCTAGCAACTCTTTTGAGATGGTGCATTGTTCCAGATGTCGTGTTGATTGGCATGAAAACGATGGTATTCTACTCAAAGAAGTGAACCGCCTACTAAGATCAGATGGATATTTCCTCTATTCAGCTCCACCAGCTTATAGAAAGGATAAGGATTTTCCACAGATATGGGATAAATTAGTGAATCTGACTTCTGGAATGTGCTGGAAGCTCATTGCACGGGAAGTTCAAACAGCAATATGGATTAAGCAAGAAGATAATTCATGTCTCCAGCATAACGCAGAGGAGAAACTCGTAAACATATGTGATTCTCAGGATGACTTTAAACCATCATGGAAAACACCTCTGAGGAACTGTATCACCCTAAGTGACGCATCATCTAATACAAAGAAACTACCGCCTCGGCCACAACGTCTTTCTGAGTTTTCACAAAGTCTTAGTCGGCTAGGTATTGATCGTGAAAAGTTCCTGTCAAATACAATTTATTGGCAAGATCAAGTTCGCCATTACTGGAGACTGATGAATGTAGAAGAGAAAGAAATACGTAATGTAATGGACATGAGTGCTTCCCTTGGTGGATTTGCCTCCCTCAGTATATGGCCTGTTTGGGTGATGAATGTAGTTCCTGTAACAATGAACAACACCCTTTCTGCCATTTATGACAGGGGTCTTATAGGAGCTTTTCATGACTGGTGTGAGCCATTCTCCAAATACCCGCGATCTTATGATTTGTTGCATGCCAATAACCTTCTCTCTCACTATAAAGGCCGTGAAGAAGGTTGTTTGCTCGAGGATATCATGCTGGAAATGGATCGTATTACCTATATGCAGGGATTTATCATTATCAGAGATGAAGAAGCTATCATATCGCATATACAAGTTCTTGCACCAAAATTTCTTTGGGACGTCCAATTACATTATCTAGAAGGCGATCAGAGAAAAATGGGGCCAGTCTTGTTTTGCCGGAAAAGGTTTTGGGCGATTGTG	GASKFKNKASLSYRAIPLKIPETGVNVCPLKFNEYIPCHDMSYVKELMPKLDLSRKEELERHCPSVDRRLFCLVPPPTDYKIPIRWPISRDYVWRSNVNHTRLAEVKGGQIGCTRRINFGGFRGGTHFKHGASEYIERLGNMTINEGGDLRSAGVFQVLDVGCGVASFSAYRLPLSIETLSFAPKDGHENQIQFALERGIGAMISALGTKQLPYPSNSFEMVHCSRCRVDWHENDGILLKEVNRLLRSDGYFLYSAPPAYRKDKDFPQIWDKLVNLTSGMCWKLIAREVQTAIWIKQEDNSCLQHNAEEKLVNICDSQDDFKPSWKTPLRNCITLSDASSNTKKLPPRPQRLSEFSQSLSRLGIDREKFLSNTIYWQDQVRHYWRLMNVEEKEIRNVMDMSASLGGFASLSIWPVWVMNVVPVTMNNTLSAIYDRGLIGAFHDWCEPFSKYPRSYDLLHANNLLSHYKGREEGCLLEDIMLEMDRITYMQGFIIIRDEEAIISHIQVLAPKFLWDVQLHYLEGDQRKMGPVLFCRKRFWAIV	At3g10200	Probable methyltransferase PMT6	GO:0044211;GO:0052546;GO:0032259;GO:0043097;GO:0006206;GO:0044206	GO:0004849;GO:0008757;GO:0008168	GO:0009505;GO:0005789;GO:0005768;GO:0005774;GO:0005802;GO:0009506;GO:0016021;GO:0005794;GO:0005852;GO:0000139	K4D2I6_SOLLC;A0A022Q0V3_ERYGU;A0A068V107_COFCA;V4RK48_9ROSI;A0A103Y6L3_CYNCS;A0A059DI53_EUCGR;B9T606_RICCO;A9P919_POPTR;D7TIK1_VITVI;A0A0D2NT82_GOSRA;A0A0J8CN14_BETVU;A0A072VI32_MEDTR;M5WDX8_PRUPE;A0A067JQL5_JATCU;M0SD31_MUSAM;A0A0A0LHH8_CUCSA;A0A0K9QQR3_SPIOL;W9RJG1_9ROSA;I1J3Y4_SOYBN;Q65XH2_ORYSJ;V4LYY1_EUTSA;M4CZ42_BRARP;PMT6_ARATH;A0A0D3EI00_BRAOL;A0A087H8F7_ARAAL;PMT7_ARATH;A0A078EIE7_BRANA;K7VEC9_MAIZE;S8E1M9_9LAMI;A0A0L9TV17_PHAAN;I1HK04_BRADI;A0A0E0DQV8_9ORYZ;A0A0K9P7C2_ZOSMR;F2D0C1_HORVD;U5CX54_AMBTC;M7ZUR0_TRIUA;A0A0Q3G7W1_BRADI;B8LKR7_PICSI;N1R1Z7_AEGTA;A0A061EW84_THECC;D8T9M5_SELML;A0A103YN33_CYNCS;A5C636_VITVI;I1J3Y5_SOYBN;R0FFI1_9BRAS;Q653G1_ORYSJ;D8S4R1_SELML;A9RF11_PHYPA;A0A0D6R8L2_ARACU;B8LKS3_PICSI;C5Z8B9_SORBI;A9SZ43_PHYPA;M0TJC0_MUSAM;A0A061EC48_THECC;A0A067LD32_JATCU;A9T0K5_PHYPA;A0A022RXX3_ERYGU;U5CZB9_AMBTC;A0A0D9WTF4_9ORYZ;K4B7C1_SOLLC;A0A059AQ43_EUCGR;A0A0J8CD84_BETVU;A0A0K9RF53_SPIOL;A0A103XIK7_CYNCS;V4U1W5_9ROSI;I1L8E8_SOYBN;A0A068V741_COFCA;A0A0J8BBC6_BETVU;A0A103XLD8_CYNCS;PMT1_ARATH;A0A059B2H1_EUCGR;A0A072VKG9_MEDTR;W9QPU7_9ROSA;M0UZ23_HORVD;B9S675_RICCO;F6HUT4_VITVI;S8C5S6_9LAMI;M5VK86_PRUPE;B9GIK5_POPTR;A0A078JM73_BRANA;R7WGH4_AEGTA;PMT3_ARATH;A0A072VH23_MEDTR;M5XAR6_PRUPE;K4CW45_SOLLC;A2Y423_ORYSI;A0A0A0KSD4_CUCSA;A0A061DPR0_THECC;M1APW3_SOLTU;PMT9_ARATH;K4BDY4_SOLLC;A0A067L766_JATCU;S8CMD0_9LAMI;PMT8_ARATH;M5XVM2_PRUPE;G7I4W6_MEDTR;A0A022PU19_ERYGU;C5WYF9_SORBI;V4S9A5_9ROSI;A0A0B4J368_MAIZE;U5DEF0_AMBTC;A0A0J8CWY6_BETVU;A0A0D2M011_GOSRA;A9TU73_PHYPA;W9S078_9ROSA;I1JB59_SOYBN;I1N9S0_SOYBN;D7SZH8_VITVI;V7B8D7_PHAVU;A0A061EMI2_THECC;I1M832_SOYBN;B9GRP5_POPTR;A0A0A0LI73_CUCSA;V7BDF3_PHAVU;M0TX87_MUSAM;D7U317_VITVI;A0A0R0EQE5_SOYBN;M5XJY7_PRUPE;A0A022R5F1_ERYGU;M0T0G4_MUSAM;K4C1X7_SOLLC;A0A059BI64_EUCGR;A0A151TZZ8_CAJCA;A0A0K9P1D3_ZOSMR;A0A078ECW9_BRANA;V4LDR9_EUTSA;G7KGV3_MEDTR;A0A0K9RNQ0_SPIOL;B9T5F0_RICCO;A0A0K9P3I9_ZOSMR;A0A068TV61_COFCA;B9SDZ8_RICCO;V4V9J2_9ROSI;S8BZQ9_9LAMI;M7ZU60_TRIUA;A0A151R4Z5_CAJCA;A0A0S3RY84_PHAAN;D7M6J4_ARALL;W9RZG6_9ROSA;A0A078F3P7_BRANA;M0S1L0_MUSAM;C5XPR5_SORBI;K7LK48_SOYBN;A0A022QXE5_ERYGU;K7LRL8_SOYBN;A0A0A0KNY6_CUCSA;B9HML5_POPTR;W9S4D1_9ROSA;A0A0J8FRK9_BETVU;G7J9Y1_MEDTR;S8CV67_9LAMI;I1HTC0_BRADI;A0A087G545_ARAAL;W1PK51_AMBTC;F2CSD7_HORVD;PMTB_ARATH;PMTC_ARATH;C4J1K3_MAIZE;D8SQL8_SELML;A0A078C069_BRANA;A0A0A0KBG8_CUCSA;M0T2M3_MUSAM;A0A0K9RKR2_SPIOL;A0A061FTQ0_THECC;A0A068TTI0_COFCA;A0A103YIS6_CYNCS;A0A022PYL4_ERYGU;A0A0D9V7R4_9ORYZ;A0A067LJP6_JATCU;A0A0S3RZH1_PHAAN;F6HNU3_VITVI;A0A078G1P7_BRANA;A0A0S3RNQ9_PHAAN;M1A9R1_SOLTU;Q941U5_ORYSJ;A0A103Y9B2_CYNCS;A0A0D2RZA4_GOSRA;A0A0B0MGS5_GOSAR;F6H0H3_VITVI;B9HT70_POPTR;PMTA_ARATH;I1MA92_SOYBN;A0A061FPK0_THECC;A0A0D6QXJ7_ARACU;A0A078DE96_BRANA;A9NXM2_PICSI;B9S2S8_RICCO;A0A0K9Q116_ZOSMR;W9SFY0_9ROSA;M5XX74_PRUPE;A0A072VGF4_MEDTR;A0A0E0JQY9_ORYPU;A0A0J8D0K6_BETVU;A0A067K9S8_JATCU;A0A0K9PYM3_ZOSMR;F2CQ06_HORVD;D7KUH2_ARALL;A0A097PKT2_GINBI;A0A0D2TR20_GOSRA;A0A097PKV1_HOUCO;Q94GX1_ORYSJ;A0A059Q201_9POAL;V7CT98_PHAVU;M0RP08_MUSAM;B9IC56_POPTR;K4C5P3_SOLLC;A5AGH6_VITVI;B9RDL1_RICCO;V4V9Y4_9ROSI;D8R703_SELML;D8TFX6_SELML;A0A0E0JQZ1_ORYPU;A9SNY8_PHYPA;A0A067JXJ5_JATCU;A0A097PKN8_ACOCL;A0A0D2V2Z0_GOSRA;A0A097PKR1_9MAGN;A0A0V0IR68_SOLCH;D8SD78_SELML;A0A097PKU1_TRAFO;A0A097PKQ4_ASPOF;A0A097PKP4_9MAGN;A0A097PKM8_PINTE;A0A097PKR6_CINCA
Niben044Scf00012812Ctg004_11594-14174	3.63614	2.28284	31.3003	0.000177305	0.002983	ATGCAAGCCGATGGAATTCTTGGATTACCTTCGGCCATTAGAGGCAGAACAAAATTGGCACCAGTTGAATGGTGGATGCAGTTTGGTTATGAAGTTCCAAACTTGCAACAATTTGCTATTAAAGTTCAAAGCTTAACGTGTAGCTCATCCGGATGTGAGAGAAATTGGAGTGTTTATGAACATATTCATAGTAAGAAGAGGAACAGGCTTGAGCTAAAGAAACTCAATGATCTCGTGTTTGTAAAATATAATAGAACATTGGCTCGTCGTTACAAAGCTCGCAATATCATTGATCCAATTTTATTGGATAACATTGATGAAGCGAATGAATGGTTAACCGGA	MQADGILGLPSAIRGRTKLAPVEWWMQFGYEVPNLQQFAIKVQSLTCSSSGCERNWSVYEHIHSKKRNRLELKKLNDLVFVKYNRTLARRYKARNIIDPILLDNIDEANEWLTG	PGSC0003DMG400008198	DNA binding protein, putative	GO:0015979	GO:0015297;GO:0003677;GO:0003676;GO:0015238	GO:0009522	F4KHA1_ARATH;A5C3C4_VITVI;A0A078JEI3_BRANA;A5B930_VITVI;A5AQC4_VITVI;A5BFB8_VITVI;A5ALW2_VITVI;A0A078IL88_BRANA;M0TNB6_MUSAM;A5C5V8_VITVI;A5BYK9_VITVI;A0A078ETW5_BRANA;V7C0B6_PHAVU;A5B2A7_VITVI;A0A0R0JRD7_SOYBN;K7LU31_SOYBN;A5C5L6_VITVI;K7KUF1_SOYBN;A5AX25_VITVI;A0A0R0HS56_SOYBN;A5C743_VITVI;A0A0R0F2M9_SOYBN;K7MXN2_SOYBN;A5BCE4_VITVI;K7LIX9_SOYBN;A0A0R0FHE0_SOYBN;K7MRG4_SOYBN;K7K8N7_SOYBN;A0A0R0FQL7_SOYBN;K7MMH3_SOYBN;A0A0R0HRX8_SOYBN;K7LID0_SOYBN;K7KE49_SOYBN;K7LV29_SOYBN;A0A0D3EBB2_BRAOL;K7MHD4_SOYBN;K7KWY5_SOYBN;K7L249_SOYBN;A0A078CZ63_BRANA;A0A0D3ADN3_BRAOL;A0A0R0JWV4_SOYBN;A5BQ63_VITVI;K7KDM5_SOYBN;A0A078HBK0_BRANA;K7LQ51_SOYBN;A0A0R0GLD0_SOYBN;A0A0D2ZTQ4_BRAOL;A0A0R0KD83_SOYBN;A0A0R0E6S7_SOYBN;K7KPB9_SOYBN;A0A0R0JYP2_SOYBN;K7KK19_SOYBN;A5ART1_VITVI;A0A078CE99_BRANA;A0A0R0JQ93_SOYBN;A0A0D3BVR0_BRAOL;A5BMH4_VITVI;A0A0R0GF66_SOYBN;R0GGK8_9BRAS;K7KJJ6_SOYBN;K7MXM6_SOYBN;A0A078G3I7_BRANA;A5AXS2_VITVI;A5AXM9_VITVI;A5BG18_VITVI;K7LD22_SOYBN;A0A078C437_BRANA;A5C3A0_VITVI;A5BC22_VITVI;A5AH12_VITVI;A5B9K5_VITVI;A0A0D3CC49_BRAOL;K7LD09_SOYBN;A5AWE7_VITVI;K7L8X1_SOYBN;A0A0R0HZ72_SOYBN;U5GW62_POPTR;M0U609_MUSAM;A0A0R0FEU1_SOYBN;A5BSH6_VITVI;D5ADK7_PICSI;A5AL34_VITVI;Q0J0T2_ORYSJ;U5GKT3_POPTR;A0A0S3SB19_PHAAN;A0A151RDJ7_CAJCA;K7L6X7_SOYBN;A0A0R0IWR4_SOYBN;O81190_ARATH;V7C9A9_PHAVU;A0A078FEZ4_BRANA;K4DDP9_SOLLC;A0A0R0EKA4_SOYBN;A0A0R0HZV3_SOYBN;K7L9H2_SOYBN;V4KL02_EUTSA;A0A0R0EYZ3_SOYBN;B9REN7_RICCO;A0A0R0EIB7_SOYBN;A0A0R0GDR6_SOYBN;A0A0R0EIZ7_SOYBN;K7M1Y0_SOYBN;K7MWW7_SOYBN;A5B625_VITVI;K7MCP4_SOYBN;B9RBQ7_RICCO;A0A0R0E7Z5_SOYBN;K7LI49_SOYBN;A5BJ34_VITVI;A5AQW4_VITVI;M5X5A0_PRUPE;U5GVI5_POPTR;A0A0D2T8E0_GOSRA;A5C171_VITVI;A5BA03_VITVI;A0A078H5V0_BRANA;A0A0D3BTS2_BRAOL;A5C1A1_VITVI;A0A0D2SKG8_GOSRA;A0A0R0JYG8_SOYBN;A5AW73_VITVI;V4MXC4_EUTSA;M1AEQ3_SOLTU;G7ZZG0_MEDTR;A0A0Q3J6F9_BRADI;I1HNC2_BRADI;K7MDC1_SOYBN;A5BM34_VITVI;M0RE70_MUSAM;A0A151S243_CAJCA;D5A8W4_PICSI;A0A078GQ91_BRANA;M5W3E5_PRUPE;A5AEN2_VITVI;M5WBP6_PRUPE;A5AXF1_VITVI;C5WM18_SORBI;C5XZ08_SORBI
Nbv0.3scaffold13971_16561-38433	3.63516	2.26585	62.0003	8.85877e-06	0.000306877	ATGGAAAACGAGGCTGAAATTCTACAGAACAAAAGTAAAAAAGAAGAGAATTTGCTAGGTGAAGCATATGTAGTATCAGACAAACTGATCATGGAGGCGGACAACAAAGTCCATCCAATACCTGAGGTTGAAAGAACTTCAGAGGTTGACAATGTTAAGGATCCCATTCAAGGTAACAATGGAAAAGCTGAGGGTGAAAATATTTTTGAATCACCCTCAGTTGCCAAGGCTGTTGAAGAAATTAGCAGTTCAAGGGAAGTCCATGTGTCAGTTGATACACGAAACAAGTCAGGCGAAGAGGTGTCAGGGATTTCATTCCACTTTGGGGAGAAAACAGAAGACCAAAAAATAGAAATCAGCCCAAATGAAAATATTTCTTCAGACGGGTACACACAAAATGTAAAAGAATCAGCAACTAGCTCGGACAAGGATGAGGGATGCATGACACAAGAAAAACCCAGCGGACATTTGACAAAGACAATCTCAACTCAGATTGTAGACATGCTAAACTATGAAGAGAGTACCACAGGACATTTACTAGAGGATACAACAGAAAAAGAAAAAGTTTGTCATGAAGATGACAGCACAAAGCATGTACCTGATACCGACAAGGGAAGAGACTCATGTGAAACAATCTTTGAAGGAAAAGAAGAAAAAGAGACAATGTCATCCATTTTAGAAAGAACAGAAGGGACAAATGCTGAAGCAATAAAATCACCTGGTCACATGAAGGATGAGAAAGCACTCAAAGATGAGAAAGACTATGATGATGATAGAAGTATTTTCATCTCCCCCCAAACAGAGTGCCAAACAGGAGAGGATGAGAAAAAAGAGACAGGAGATGGAGAGAGTGCAAGGAATCTGCTTGTTAACCCATTTGTAAATGTTGTAGAAGAAACCGGGTTAGATGATGCTGAATCAGATACGAGCAGGAAACATGGGGACAACTCAATTGAGAATGGAAACCAAGAAGCACATCAGTTTAACGAAATAATAATAAATACAACATCCAAGGACATTGATGATATTCAGAGCTCAGACATAATGGTATCTTCATTTACAGAAGAAAGAGAGGACATAGCCCCCAAAGAAGATACCAATTCCGCACCATTACGAGACGTCATCAGAACTGTCTCAGAGAATGATGCCAACACGAGCCGGCATGAAGAAGAAAACCAAACCAAGATGTTTGAGAATGCCACTATAATAGATCACAGAGCAAGTAAAGCAAATGAGCCTGAAAAAAACCGTGTCCAAATTGTTGATGATTCACAGGTAGCTTGCAAGGAAAATGTGCAAAGGAAAACTGACCAGCTGGACATGCCAGAAGGCTCAAAAAGAGAAAGTAGAGATGACGAAGCATCAGAAATTGCAGCAGAAGGGCAGGAAATTGCTGAAATTCCAAAAGATAAAAAGTCAAATGACATCTTTTTGGAAAATGAAGTGGAAAAGAATCTCACTGAACTCTTGCATGTCACCGGTGACGAGAGTGGAAACTCATCTTTCGGGGAACTTATAGAGACAACATCCGGCCATAAGCTTGATACAGCCACCAGTTCAGAAGATATCCATGGTGGTTTGAAGGGAAAATGTGACATGGATGACAATAAGGAAGAGAAAATGCCAGTTGTAGACTCGAACGACAAGACGAACAATGAAGTTTCATGCAATACCAATCATGAGGCTGTTGACTATCCAGCAATTGAGGAAAAACCTGAAGAACCAGCAGTACATGAAGAACCAACGGTTGAAGAGAAACCTAGAGAACCAGCAGTTACGGGGAAACATGAAGAACCAGTGATTGAGGAAAAACCAGCTGTGGAAGAAAAACTTGAAGAACCAGAGGTTGAGGAGAAACACGAAAAACCAGCAGCTGAAGAGAAACCTAAAGAACTAGTAGTTGAAGAAAAAGCTGAAGAACCAACACCGGAAGAACCAGAATTTGAAGAGAAACCTGAAGAACCAACTGTTGAAGAAATACCTGAACAATTAGAAGTTGAAGAGAAATCTGAAATACCAGCGGTTAAAGAGGAGAAGTCTGAAAAGAATATGTCAGTTGTAGATATCAATGAGAAGACTAACAGTGAAATTCCATGCAATACCAACAATGATGTTGCCGACTATGTATCAGTTGAGGCAAACCTTGAAGAACCAGTAGTTGAAGAAAAACCTGAAGAACCAACGGTTGAGAAGAAACCTGAAGAACCAGCTGTTGAAGAGAAATCTGAAAAACCATCAATTGAGGAGAAACGTGAAACACCAGCATTTGAGAAGAAACCTGAAGAACCAACAATTGAGGAGAAACTTGAAGAACAAACAATTGAAGATGAAAAACCTGAAAGGGTAACTCTCCTGGAAAAGAGTATTCCAGTTGTAGTCTCGAACAACAAAACTGAAAGTAAAATTCCAAGCATTACCAACAATTATGCTGCTCACTTTTCAGAAGTTGAGGAGAACCCTGAAGAACCTGCAGTAAAAGAAAAACCAGTTCTTGAAGAGAAACCTGAGGAACCAACAGTTGAAGAGACATCTGAAGAACCAGTTGAGGAGAAACCTGAAGAGCCAACAGCTGAAGAAAAACCTGAAGAACCAGCAGCTAAAGAAAAACAAGTGCTAGTAGGGGAGGAAACAGCTGAAGAACTAGCGCTTGAAGAGAAACTTGAAGAACTAACGATTGAACAGACAGATGAAGAACTAGTTGTTGAAGATAAAACTGAAAATCCAGCAAATAAAGAGGAGAGACCTGAAACGAATTTGCCCATTGCAGACTCAAAGGACAAGACTGACCATGCAATTCCATGCGATACCAACAATGATATTGCTGACTATGCAACAGTTGAGGAAAAACCTGAAGAACCAGTAGTTGAGGAAAAACATGAAGAACCTGCAATTGAAAAGAAAGTTGAAGAATCAACAGTTATGGAGAAACCTGAAGAACCAGCGGTTAAGGTACGACCTGAAGAACCAGCAGTGGTAGAAAAACCTGAAGAACCAACAGTTAAAGTGGAACCTGAAAAATCAGCAATGGAAGAGAAACCTGAAGAACCAATTGTTGAGGAGAAACTTGAAGAACCAACTGTTGAAGAGAAACCTCAAAAATCACTGATTGAAGAAATACCCGAAGAACCAATATGGGAAGAAACACCTAAAGAACAAGCATTTGAAGAGAAACCAGAAGAACCAGCAGTTGAAGAGGAGAAACCTGAAAAGGTAACTCTTTTGGAAGAGAATATGCCAGCTGTAGATTTCAACGACAAGACTGACCGTGAAATTCCATGCAATACCAACAATGATGTTGTTGAATATGTAGCAATTGAGGAAAACCTTGAAGAACCAGCAGTTGAAGAAAAACATGAACCAACAGTTGAGGAGAAACCTGAAGAACTAGCAGTTGAAGAGAAACCCGAAAAACCAACAATTGAGGAGAAACATGAAGAACCAATAGTTAAGAAGAAACCTGAAGAACCAGTAGTTGAGGAGAAACCTGAAGGACCAACGGTTGAAGAGAAACCAGAAGAACCAATAATTGAAGAGGAGAATTCTGAAAGGGTAACTTTACTAGAAAAGAGTATGCTAGTTGTAGACTCAAACGACAAGACTGACAGTGAAATTCCATGCAATACCAACAAAGATGCTGCCCACTTTCCAGAAGTTGAGGAAAACCCTGAAGAACCAGCAGTTGAAGGAAAACCTAAGGAACCCGTTGATGAAGAGAAACCTGATGTTCCAGTGGTTGAGGAACCTGAAAAACAAATGGTTGAGGAGAAACTTGAAGAACCAATGACTGAGGAGAAATCTGACGAACTAGTCGAGGAGAAGTCTCAACAACCAGCGGCTGCAAAGAAACCTGAAGAACCAGCAGCTAAAGAATCACCTAAAGAGCTAGCAGGGGAGGAAACAATTGAAGAACTAGCACTTGAAGTGAAACTTAAAGAACCAACAGTTGAAGAGATACCTAAAGAAATAGTTCTTGAAGATAAACCTGAAAACCCAGAAAATGAAGAGGACAAACTTGAAACAGTAACTCTCCAGGAAAATAATTTACCAATTGCAGACTCAAAGGACAAGACTGACAATGCAACTCCCTGCAATAACAACAATGATATTGCTGACTCTGCAGCAGTTAAGGAAAAAACTGAAGAACCAGTAGTTGAGGAAAAGCATGAAGAACCGGCAACTGAAGAGAAATCTGAAGAATCAGGATTTATGAAAAAACCTGAAGAACCAGCATTGGAGGTAAAACCTGAACAACCATCAGTGGAAGAGAAGCCTGAGGACCCAACAGTTAATGAGGAACCTGCAAAATCAGCAACGGAAGAGAAACCTGAAGAACCAATTGCGGAGGAGAAACTTGAAGAACCAACTCTTAAAGAGAAACCTGGAAAACCAGTAATTGAAGAAACACCTGAAGAACCAACACTGGAAGTAACACCTAAAGAACAAGCAGAGAAACCTGAAGAACCAGTTGAAGAGGAAAAATCTGACAAGGTAACTCTTTTGGAAAAGAATATACCAGTTGTAGATTTCAATGATACGACTGACAGTGAAATTCCATGCAATACCAACAACGTTGTTGCTGAATACGTACGAGTTGACGAAAACCTTGAAGAACCAGCAGTTGAGGAGAAACCTGAAGAATTAGCGGTTGAAGAGAAACCTGAAAACCCGGCAATTGAGGAGAAACGTGAAGAACCAATAATTGAGAAGAAACCTAAAGAACCAGCAGTTGAGGAGAAAACTGAAGAACAAACCGTTGAAGAGAAACTTGAAGAACCAACAATTGAAGATGAGAAATTTGAAAGGGTAACTCTCCTAGAAAAGAATATGCAAGTTGTAGACTCCACCGACAAGACTGACTGTGAAATTCCATGCAACACCAACAATAATGTTGCTTACCATACAGCAGTTGAGGAAAATCGAGAAAAAACAGCAATTGAGGAAACAACTGATGAACCAGTGGTTGTAGAGAAACCTGATGTACCAGAGATTAAGGAGAAACCTGAAATACCAACGATTGACCAGAAACTTGAAGAGTTAGCAGGAGAGGAAACACATGAAGAACAAGCAGTTGAAGAGAAACTAGAAGAACCAATTACTGAAGAGACACCTGCAGAACTAGTTATTGAAGAGAAACATGAAAACCCAGCAATTGAGGAGAAACCTGAAACAGAAGCTCTCCTAAAGAAGGATATGCCAATTGTAGACTCAAAGGACAAGATTGACATTGAAAGTCCCGGCAATATCAACAATGATGGTGCTGACTATCCAAAAGTTGAAGATAAACCTGAAGAACTAGCAGTTGAAGAAAAACATCAAGAACAAGCAATTGAAGAGGAGCCTGAACCAGCAATTAAGGAAAAAGCTGATGAACCAGCAGTGCAAGAGAAACTTGAAGAACCAGCTGTGGAAAAGAAACCTGAAGAACCAGTGGCTACAGAGAAACCTGAAGAACCAGTGGCTATGGAGAAACCTGAAGAACCAGCAATTAAGGAAAAAGCTGATGAACCAGCAGTGCAAGAGAAACCTGAAGAACCAGCAGTCGAGGAGAAATTTGACGAACCAGCAGTTGGAGAGAAATTAGAAGAACCAGTAGTTGAACAAACACCTGCAGGACAAGCATGGGAAGAAACACCTAAAGAACTAGCATTTGAAGAGAAACCTGAAGAACCGGCAGTTGAAGAAACACCTGAAGAACTAGCAGTTGAAAAGAACCCTGATAAAACAGCAGTAGGAGAGAAACATGAAAAAGTAACTCTCTTGGAAAAGAATATACCAATTATAGAGTTAAACGAGAAGAATGACAGCTCAACTCCTTGCAATACAAACAATGATGCTGCTGACTATCTAGCAGTTGAGGAAAAACCTGAAGAACCAGCAATTGAGAAAAAAACTGAAGAACAAATGGCTAAGGAGAAACTTGAAGAACCGAATGTTGAGGATAAACCTGAAAAATCAGTGATAGAGGAGAAATCTGAAAAACTAGCAACTGAAGAAACACTTGAAGAGCAAGCAGGGGAGGAAACACCTGAAGCACTAGCAGTTGAAGAGAAACCCGACGAATCAGCAGTTGAAGAGACAGTTGAAGAACTAGCTATTGAACAGAAACCTAAAGAAACAGCAACTGAAAAAGAGAAACCTGAAACTGTAACTCTCCTGGAAAAGAATATGCCAGTTGTAGATACAAAGGACAAGATTAACAGTGAAATTCCATGCAATGCCAACAATGATGTTTCTGACTATCCAGCAGTTGAGGCAAAACCTGAAGAACTAGCCGTTGAAACAAAATATGAAGAACCACCAGCAGTTATATTGGAGAAACCTGCGGAACTAGCAGTTGAGGAGACACCTGAAAAAACAGTAGTTGAAGAGAAGCCTGAAAACCTAGCAGCACGGGAAGAAACACTTGAAGAACCAGCATTGGAAGAAATACCTGAAGAACCAACAGTTGAAGAGAAACCTGAAGAAGTAGTAGTTGAAGAGAAACTTGATAAACCAGCAACTGAAAAGGTAACTTTCTGCGAAAAGAATATGCCTGTTGTAGACTCAAATGGTAAGACGGGCAGTAAAATTCCATTCAATACCAAAAAAGATGTTGCTGATAATCCAGCAGTTGAGGATGAAGAATCAGCAGTTGGGGAGAAACCTGAAGAACCAACAGTTGAAGAAAAACCTGAAGAACCAGCAATGGAAGGAAAACTTGAGAAACTGGCAGTTGACGATAAACTTGAGGAACGAGCAGTTGAACAGAAACCTGAGGAAACAGCTGTTGAACCTGAAGAAACAACAGTTGAAGAAAAACCTGAAGAACCAGCAATGGAAGGAAAACTTGAGAAACTGGCAGTTGAAGATAAACTTGAGGAACGAGCAGTTGAACAGAACCCTGAGGAACCACCAGTTGAAGAAAAACTTGAGGAACCAGGAGTTGACGAAAAAGCTGAAGAACTAGTGGTTGAAGAGAAACTTGAAGAACCATTAGTTAAAGAAAAGCCGGAAGAACAAAGCAGAGAAGTAACTGAAGCTCCCATAAAAGAGGCAAAGCTTAACCAGAATGCAAATAAAGCAAGCAGCAGTCTGCCAACAGCTATTCTAAGCCATCCACCTGCTCAATGGACAACAATAACCAACCCAATATTTGGAGAACCAATTAGTATTGACAAACCTAAAAATGTGCAACAGCTAGATTCTCAAGAAATATCAGAAATTGAGGATGCAATGCAGAGAGATGAAGATAACATAAAGCAGAAGGATGAGGCTTCTTTCACTGAAGAGCAGAAGTTTACACCACAGGGTGATGACAATCAAAATACTTCGATAGGGGATAGTTTCTTAAATAAGAACATGTTCGCTAAAGGTGAAGCTGTGCACATTCATAGTCAAGAGGATCTAATCAGGCAAGAAATTTCAGGAAGCACAAAATCTGAGATAAATCCAAATTCAAGTAAAGGAAAAGAAAGTGAGGTAAACGAGCATCCAGAAGGACCAGAAGAACCAAAACAAAGTGATGATAGGGGGAAATGTTTAGTACAGAAGCAAGAAGATTCTGTTCGCAACCAGGAAGAACTGTTTGTTGAAGAAAAAATGAGATCCTGTGAAGAGGCTGAAAAAGAGATAAATAAACATAAAGATATAACTGCTGGTGATGGAACAAATTTAAACATTATGGAAAGAGAAGAAAAGACCCTGGACAAAATTCTGACGTCCACAGAAGAAGAAATTGGTACCAAGAACTCTGAAGAAGGCCAAGTGGTTTCAGAGATTCCCAGTCAAGAGAACTTTCAACAAGCTAATTTAATCAGAGATGAAGCTTTATTGAAAGATGAGCATGGAGTCGAGAACTTTATGGTAGTTTCTTCAAAAGATATTAGTTGTGAAGGCTCTATTGAAAAGAATATGCCAATTGTAGACTCGAACGACAAGACTGACAGTGAAATTTCATGCGATGCCAATAATGATGTTGCTGACCATCCGGCAGTTGCAGAAAAACTCGATGACTCAGCAGTTGAAGAGAAACCCAAGGAATGGATCGTTGAAGAGAAACTGGAAGAAACAGCCATTGAGGAGAAACTCGAAGAACCAGCAGTTGAGAAACCTGACAAACCAGCGGTTGAAGGGACACCTGAAGAACCTGCAGTTGCGGAGAAACCTGAAGAACCAGCAGTTAAAGAAAACCATGTAGAGCCAGCAGTTGATGAAAAACGTGAAGAGCCACAAGTTGAAGAAAAACATGAGGAACCCGCAGTTGAAGAAAAAACTGAAGAACCAGCAGTTGAAGAAAAAACTGAAGAACCAGCAGTTGAGGAAAAACCTGAAGAACCAAAAGTTGAGGAGAAACCTGAAGAACCAGCGGTAGAGGAGAAACCCGAAGAACCAGCAGTTAAAGAAACACCTGAGGAATCAGCAGTGAAAGAGACACCTGAGGAACTAGCAGTTGAAGAGAAACCTGAGGAACTAGCAGTTGAAGAGAAACCTGAAGAACCAGCAATTGAAGAGAAATCTGAAGAACCAGTGGCTGACAAAAAACTTGAGGAACCAACTATTGAGGAGAAACCTGAAGAATCAACAGTTGAAAAGCCTGAAGAACCAGCCGTTGATGAAAATGGTGAAGAACAGTCAATTGAAGAAATACCTGAGGAATCGGCAGTTGAAAATTTTGAAGAAGCAGCAGTAGAAGAGAAACCTGAAGAACCAACAGTTAAGGAAAAAACTGAAGAAGCACCCATTGAAGAAAAACCCGACGACCAAGCAGTTGAAGAGAAACCTAAAGAACCACCAGTTGGAGAAGAACCCAAAGAACACAACAGGGGAGATACTGAAGCTGCCACAGAAAGAACTGATGAATCTGGAACACATATAATAGAGAAAGAAAAAGCTTTGATTGGAAAACAGACAGAACTGTTTGTCGAAGAAACAACGAGACTTTGCGAAGAAGTTGAAACTGAGATAAAAGAACTTAAAGATGTCAATTCTGGTAATGGGACAAATAAGAATGTCCTGGGAAAAGAAGAAACGACTCCAGATGAGCTTCTAACATCAGCCAAAGAAGAGATGGCAGCAAATAACTTTGAAGAAGGCAAAGTGGCTTCAGAAACCCCCAATCAAGAGAACACTCAGCAATCCAAGCTGACAACAGAAGAGGTTAAAGACACGCATGGAGAAGAGAACTTCATTGCACTTTCTTCAGAAGAAAAGAGGGTGGAGGACTCTACTGAAAAGAACTTTCAGCAAGACAATCTAAACCCAGAAGAGGTTAAAGGCACGAGTGGAGCAAAGAACTTCATTGCACTCTCTTCAGAAGGAAAGAGGGTGGAGGACTCTACAGAAAAGGTTGAAAGCTCTGATATCGGGTTCCAAAATCATAATAAGGACAACATAGCTGCAGATAAGCTTGAGATACAAAACAGAGAAACAGATATTGGTCATATGTTCGATAATCCGGTTGAAAAACAAACAAATGGAAGAAACAGTAAAAAGATATCTGAATCCACAGAAGAACTTATCCATCAGGCAGCTGAGACTTGTGAAGATAACGAAGCAGCAGTACATACGTACACCAATACGTCACAAAGCTGTGCAGATCCACAGGAACAACTAAAGCATCAGTTAGCTGAGGTATGTGAAGAGAAACAGGCAGTGGGAATAGCAGACACCAATTCTTTACAAAGATCTGCAGACCATGAGAACCCTTACAGTGCACCTGTTCAGGAGATCATTGACAAATCAGAAACAGAGAATGTTTCCTGTGCAGATTGCATTGAAGAAGAAAATAGCATCAGCACCAAACAGGAGAAGTTAAAACAGGAAGAAAATCCAGAAGTGAAGACTTATGAAAATTTTGACAAGAGAGAGGAAAACCAAAGCATAATGATGTCAGAAGGAGCTGAAGTGGATGATTACAAGCAGCATATAAAGTATAATATATGTGCAGTCATAAATACAGAAGAGCGCACTGAAGATTCACCTGCTGGAAAACAAACATCCGAAAAGCTAGAAGAACTGGGAAAAATTAATATCGATGACAACAACGGTAATCATGGAAGGACTGAGATAGACCTCCCACAAGAGGCTAAGGAATCAAAGGGCGAATGTGTTATGATGGAAATCAAGACTCCAATTATAGAGGAGGAACAAGAAGATTTAAGAGAGAGCACTGGCAAAGATTCCTCAAGCAACAACACAACACATGTGCAACAAGAGAAGGGAACAGCAATAAGTGAACCTGAAAAAGGAACATTGAAACCTTTTGGATCAGAACAAAAAACAGCAGCAGGTCTTGAAGAGATGATAACAAGCAATGGAACAAAAGAAACAGAGAAAGAAGAAAAGACTGAAAATGTTCCAAGTGCCCAAGTAGGCTGTGAACAAGAGGAAAAAACAAGAGATGAATGGGAAGAAATAACAGAACATTTCACATCATTGGAATTTGTTAAGGTTTCCGAAAAGGAGATAGCAACGGATAACATGGTGAGCAATGAAATCAATGTAACTAAGCAGATACAAGAGCAAGCAGCATATCCTTTACTTGCATTGGAGAGGGTGGAAACTGATCCAACAGGCAGCACAGATGCCAATGGCACGCCCAAAGACAGCGTTACCCCACTAGTGCAACTGGGTACAATGGCCAAAGGTAACCAGCACATGCAGGGAAAATGCAAAACTTCAGAAACAGAAGAGGATCAGGAAAATTACAAAAACGAGAAAGGAGTGGAATGTGATTCAAAAGAAGCACCAGAGGAATCCAGATCAAGAGAGACACAAGCTAAGGCCGCACTTTCTGACCTTCTGCATGAATCAGTAAAAGAGACATCAAAAATGGAGGAAAGTTTGACTGAAGAAAAGGCGGTAATGATCAATAAAGAAGAACTGCAGGCACACAAAACTGAAGAGTCTGAAGATGAAGAAGAAATAACTGATAAGGAAAAAGACAATGACAAAGATGAGGAAGGAAGTCAACAAACAAAAGAAGAGTCGTGTTCTGAAGGTCCAGTCATTGTAGAAGTCTCGAGAGATGCTGATATCAGATTTCCTCACAAGAAACATCAGAATATATTGTCAGGAGTTGGATCAAAAGTCAAGCACTCAATTGCAAAGGTGAAGAAAGCCATCACTGGTAAATCCTCTCAGAGCAAGCCACCATCACCCAAA	MENEAEILQNKSKKEENLLGEAYVVSDKLIMEADNKVHPIPEVERTSEVDNVKDPIQGNNGKAEGENIFESPSVAKAVEEISSSREVHVSVDTRNKSGEEVSGISFHFGEKTEDQKIEISPNENISSDGYTQNVKESATSSDKDEGCMTQEKPSGHLTKTISTQIVDMLNYEESTTGHLLEDTTEKEKVCHEDDSTKHVPDTDKGRDSCETIFEGKEEKETMSSILERTEGTNAEAIKSPGHMKDEKALKDEKDYDDDRSIFISPQTECQTGEDEKKETGDGESARNLLVNPFVNVVEETGLDDAESDTSRKHGDNSIENGNQEAHQFNEIIINTTSKDIDDIQSSDIMVSSFTEEREDIAPKEDTNSAPLRDVIRTVSENDANTSRHEEENQTKMFENATIIDHRASKANEPEKNRVQIVDDSQVACKENVQRKTDQLDMPEGSKRESRDDEASEIAAEGQEIAEIPKDKKSNDIFLENEVEKNLTELLHVTGDESGNSSFGELIETTSGHKLDTATSSEDIHGGLKGKCDMDDNKEEKMPVVDSNDKTNNEVSCNTNHEAVDYPAIEEKPEEPAVHEEPTVEEKPREPAVTGKHEEPVIEEKPAVEEKLEEPEVEEKHEKPAAEEKPKELVVEEKAEEPTPEEPEFEEKPEEPTVEEIPEQLEVEEKSEIPAVKEEKSEKNMSVVDINEKTNSEIPCNTNNDVADYVSVEANLEEPVVEEKPEEPTVEKKPEEPAVEEKSEKPSIEEKRETPAFEKKPEEPTIEEKLEEQTIEDEKPERVTLLEKSIPVVVSNNKTESKIPSITNNYAAHFSEVEENPEEPAVKEKPVLEEKPEEPTVEETSEEPVEEKPEEPTAEEKPEEPAAKEKQVLVGEETAEELALEEKLEELTIEQTDEELVVEDKTENPANKEERPETNLPIADSKDKTDHAIPCDTNNDIADYATVEEKPEEPVVEEKHEEPAIEKKVEESTVMEKPEEPAVKVRPEEPAVVEKPEEPTVKVEPEKSAMEEKPEEPIVEEKLEEPTVEEKPQKSLIEEIPEEPIWEETPKEQAFEEKPEEPAVEEEKPEKVTLLEENMPAVDFNDKTDREIPCNTNNDVVEYVAIEENLEEPAVEEKHEPTVEEKPEELAVEEKPEKPTIEEKHEEPIVKKKPEEPVVEEKPEGPTVEEKPEEPIIEEENSERVTLLEKSMLVVDSNDKTDSEIPCNTNKDAAHFPEVEENPEEPAVEGKPKEPVDEEKPDVPVVEEPEKQMVEEKLEEPMTEEKSDELVEEKSQQPAAAKKPEEPAAKESPKELAGEETIEELALEVKLKEPTVEEIPKEIVLEDKPENPENEEDKLETVTLQENNLPIADSKDKTDNATPCNNNNDIADSAAVKEKTEEPVVEEKHEEPATEEKSEESGFMKKPEEPALEVKPEQPSVEEKPEDPTVNEEPAKSATEEKPEEPIAEEKLEEPTLKEKPGKPVIEETPEEPTLEVTPKEQAEKPEEPVEEEKSDKVTLLEKNIPVVDFNDTTDSEIPCNTNNVVAEYVRVDENLEEPAVEEKPEELAVEEKPENPAIEEKREEPIIEKKPKEPAVEEKTEEQTVEEKLEEPTIEDEKFERVTLLEKNMQVVDSTDKTDCEIPCNTNNNVAYHTAVEENREKTAIEETTDEPVVVEKPDVPEIKEKPEIPTIDQKLEELAGEETHEEQAVEEKLEEPITEETPAELVIEEKHENPAIEEKPETEALLKKDMPIVDSKDKIDIESPGNINNDGADYPKVEDKPEELAVEEKHQEQAIEEEPEPAIKEKADEPAVQEKLEEPAVEKKPEEPVATEKPEEPVAMEKPEEPAIKEKADEPAVQEKPEEPAVEEKFDEPAVGEKLEEPVVEQTPAGQAWEETPKELAFEEKPEEPAVEETPEELAVEKNPDKTAVGEKHEKVTLLEKNIPIIELNEKNDSSTPCNTNNDAADYLAVEEKPEEPAIEKKTEEQMAKEKLEEPNVEDKPEKSVIEEKSEKLATEETLEEQAGEETPEALAVEEKPDESAVEETVEELAIEQKPKETATEKEKPETVTLLEKNMPVVDTKDKINSEIPCNANNDVSDYPAVEAKPEELAVETKYEEPPAVILEKPAELAVEETPEKTVVEEKPENLAAREETLEEPALEEIPEEPTVEEKPEEVVVEEKLDKPATEKVTFCEKNMPVVDSNGKTGSKIPFNTKKDVADNPAVEDEESAVGEKPEEPTVEEKPEEPAMEGKLEKLAVDDKLEERAVEQKPEETAVEPEETTVEEKPEEPAMEGKLEKLAVEDKLEERAVEQNPEEPPVEEKLEEPGVDEKAEELVVEEKLEEPLVKEKPEEQSREVTEAPIKEAKLNQNANKASSSLPTAILSHPPAQWTTITNPIFGEPISIDKPKNVQQLDSQEISEIEDAMQRDEDNIKQKDEASFTEEQKFTPQGDDNQNTSIGDSFLNKNMFAKGEAVHIHSQEDLIRQEISGSTKSEINPNSSKGKESEVNEHPEGPEEPKQSDDRGKCLVQKQEDSVRNQEELFVEEKMRSCEEAEKEINKHKDITAGDGTNLNIMEREEKTLDKILTSTEEEIGTKNSEEGQVVSEIPSQENFQQANLIRDEALLKDEHGVENFMVVSSKDISCEGSIEKNMPIVDSNDKTDSEISCDANNDVADHPAVAEKLDDSAVEEKPKEWIVEEKLEETAIEEKLEEPAVEKPDKPAVEGTPEEPAVAEKPEEPAVKENHVEPAVDEKREEPQVEEKHEEPAVEEKTEEPAVEEKTEEPAVEEKPEEPKVEEKPEEPAVEEKPEEPAVKETPEESAVKETPEELAVEEKPEELAVEEKPEEPAIEEKSEEPVADKKLEEPTIEEKPEESTVEKPEEPAVDENGEEQSIEEIPEESAVENFEEAAVEEKPEEPTVKEKTEEAPIEEKPDDQAVEEKPKEPPVGEEPKEHNRGDTEAATERTDESGTHIIEKEKALIGKQTELFVEETTRLCEEVETEIKELKDVNSGNGTNKNVLGKEETTPDELLTSAKEEMAANNFEEGKVASETPNQENTQQSKLTTEEVKDTHGEENFIALSSEEKRVEDSTEKNFQQDNLNPEEVKGTSGAKNFIALSSEGKRVEDSTEKVESSDIGFQNHNKDNIAADKLEIQNRETDIGHMFDNPVEKQTNGRNSKKISESTEELIHQAAETCEDNEAAVHTYTNTSQSCADPQEQLKHQLAEVCEEKQAVGIADTNSLQRSADHENPYSAPVQEIIDKSETENVSCADCIEEENSISTKQEKLKQEENPEVKTYENFDKREENQSIMMSEGAEVDDYKQHIKYNICAVINTEERTEDSPAGKQTSEKLEELGKINIDDNNGNHGRTEIDLPQEAKESKGECVMMEIKTPIIEEEQEDLRESTGKDSSSNNTTHVQQEKGTAISEPEKGTLKPFGSEQKTAAGLEEMITSNGTKETEKEEKTENVPSAQVGCEQEEKTRDEWEEITEHFTSLEFVKVSEKEIATDNMVSNEINVTKQIQEQAAYPLLALERVETDPTGSTDANGTPKDSVTPLVQLGTMAKGNQHMQGKCKTSETEEDQENYKNEKGVECDSKEAPEESRSRETQAKAALSDLLHESVKETSKMEESLTEEKAVMINKEELQAHKTEESEDEEEITDKEKDNDKDEEGSQQTKEESCSEGPVIVEVSRDADIRFPHKKHQNILSGVGSKVKHSIAKVKKAITGKSSQSKPPSPK	At5g40450					F6HUV7_VITVI;A5C231_VITVI;A0A103XL80_CYNCS;A0A061EDJ7_THECC;A0A067LDD9_JATCU;B9GI59_POPTR;M5X9Z1_PRUPE;F4KHD5_ARATH;A0A0E0CEZ3_9ORYZ;B9F2A1_ORYSJ;B8AH21_ORYSI;A0A0E0G0M2_ORYNI
Niben101Scf03779_325397-331455	3.634	4.29093	25.7121	0.0003895	0.00554685	ATGCATTCATTTCGATTCCGAAAAACTCCAGTGCTCCCCTCCAAGTTATTCAGGATGAAGCACAGTGGCCCAAAGAACAATACATTTTCCATATTTGTGGTGGTATTTTCAATATTCCTTTTTGGATGCTTCATGTACAATGAAGATGTTAAGACAATAGCTGAATTCCCATTTTCCATGACCAGAACTCAAGATATCAGCAATGAACTTTTGAATCAGGAAAATGGGGTTCAAGAAATTACAAGAATAGAGGGTAGCTCTGAAGAAGAAGTTGCGAGCTTAAACTACAATGATGAAGTGAAAGATGACGAGAAAGCGCAGGAGAAGGAAAAGATTAAAATGCCTATTACTGAAGTTGATGAAGAAGAGGAGAATATTGAGTTGCCACCTGAAGATTGTGATCTTTTTGCAGGGCAATGGGTTTATGACAATATCACTCACCCAATATACAAAGAGCCTGAATGTGAGTTTCTCACGGCACAGGTCACGTGCATGAGAAATGGAAGAAAGGACTCCATGTATCAGAATTGGAGGTGGCAACCCAGAGACTGTTCTTTACCCAAGTTTAAACCGAGGTTGCTGCTTGAGAAATTGAGGAACAAGAGACTCATGTTTGTAGGAGACTCGCTGAACAGAAATCAATGGGAATCCATGATTTGTTTAGTTCAATCAGCGGTTCCACCAGGAAGAAAAAGCTTAAACAAGACTGGTTCTTTATCTATTTTCAGAATCGAGGATTATAATGCCACAGTGGAATTTTACTGGGCCCCATTCCTAGTGGAATCAAACTCGGATGATCCAAATATGCACAGTATATTGAACCGAATCATAATGCCCGAATCAATCGAAAAGCACGGCAAGCACTGGAAGAATGTGGACTATCTCGTCTTCAACACATACATTTGGTGGATGAATACTTTTGCCATGAAAGTTCTACGAGGATCGTTCGATAAAGGGGCGACAGAATACGATGAGATTGAAAGACCAGTAGCTTATCGTAGGGTTTTGACAACATGGTCGCAGTGGATAGATAACAATGTGGATACCAATCTCACCAAAGTCTTTTTCATGAGCATGTCTCCTCTTCATATCAAGAGTTTGGATTGGAACAATCCAGATGGGATAAAATGTGCAAAAGAGACAACCCCAGTATTAAACACATCAATGCCGCTAAGTGTTGGGACAGACAAGAGACTGTTTGTGATAGCAGCAAATGTTTCCCAATCCATAAATGTCCCTGTGTACTTTCTCAATATCACCACTTTATCGGAGTACAGGAAAGATGCGCACACCTCTGTCCATACCATTCGACAAGGCAACATGTTGACTCCTGAGCAGCAAGCTGATCCAACAACATACGCTGATTGTATTCATTGGTGCCTCCCTGGATTGCCTGACACTTGGAATGAGTTCATCTATTCACGTATTTTATCACATTCT	MHSFRFRKTPVLPSKLFRMKHSGPKNNTFSIFVVVFSIFLFGCFMYNEDVKTIAEFPFSMTRTQDISNELLNQENGVQEITRIEGSSEEEVASLNYNDEVKDDEKAQEKEKIKMPITEVDEEEENIELPPEDCDLFAGQWVYDNITHPIYKEPECEFLTAQVTCMRNGRKDSMYQNWRWQPRDCSLPKFKPRLLLEKLRNKRLMFVGDSLNRNQWESMICLVQSAVPPGRKSLNKTGSLSIFRIEDYNATVEFYWAPFLVESNSDDPNMHSILNRIIMPESIEKHGKHWKNVDYLVFNTYIWWMNTFAMKVLRGSFDKGATEYDEIERPVAYRRVLTTWSQWIDNNVDTNLTKVFFMSMSPLHIKSLDWNNPDGIKCAKETTPVLNTSMPLSVGTDKRLFVIAANVSQSINVPVYFLNITTLSEYRKDAHTSVHTIRQGNMLTPEQQADPTTYADCIHWCLPGLPDTWNEFIYSRILSHS	ESK1	Protein ESKIMO 1	GO:1990937;GO:0050826;GO:0045489;GO:0030244;GO:0009834;GO:0045492;GO:0071554;GO:0045893;GO:0009827;GO:0009409	GO:0016413;GO:1990538	GO:0005794;GO:0016021;GO:0000139	K4BJ25_SOLLC;B9HHR1_POPTR;K4C5S8_SOLLC;A0A061FLI1_THECC;V4T6Y8_9ROSI;W9RNF2_9ROSA;A0A059AAT5_EUCGR;F6HCB8_VITVI;A0A0A0KAD3_CUCSA;A0A022QHP2_ERYGU;TBL29_ARATH;M5XMC0_PRUPE;A0A0J8CX51_BETVU;A0A0D2V5F1_GOSRA;A0A022PUH0_ERYGU;A0A078IB36_BRANA;A0A068V0B1_COFCA;A0A0D2VWR2_GOSRA;B9SQN3_RICCO;A0A087GY90_ARAAL;A0A0K9RD23_SPIOL;A0A067LKC1_JATCU;I1JI98_SOYBN;G7K257_MEDTR;V7B7G4_PHAVU;A0A059A9T2_EUCGR;A0A078BSP5_BRANA;G7JBT2_MEDTR;I1MZ15_SOYBN;A0A118K616_CYNCS;A0A0D2V991_GOSRA;K4C1T5_SOLLC;M0TSB7_MUSAM;A0A103YDC2_CYNCS;M0THU4_MUSAM;S8DTR6_9LAMI;A0A061FM61_THECC;V4P0D6_EUTSA;M0SWG2_MUSAM;B9HSM4_POPTR;A0A078GEH8_BRANA;A0A0D3B601_BRAOL;B9SQN4_RICCO;A0A087H450_ARAAL;M0TC48_MUSAM;R0G0G0_9BRAS;TBL28_ARATH;A0A067L8P1_JATCU;W1P5Y9_AMBTC;A0A0D2TN22_GOSRA;M0RKN6_MUSAM;M0RV56_MUSAM;A0A087H451_ARAAL;B9F7S4_ORYSJ;A0A0D2V3F9_GOSRA;B9SQN5_RICCO;A0A0B2QLU9_GLYSO;M0T2E3_MUSAM;B9HHR2_POPTR;B9HSM3_POPTR;I1H6K3_BRADI;C5WNJ0_SORBI;Q10MX2_ORYSJ;K3ZSP7_SETIT;A0A0K9PCY1_ZOSMR;M0Y3C7_HORVD;M0SWT0_MUSAM;A0A0D9WFG7_9ORYZ;M0SQ51_MUSAM;A0A0E0DQD0_9ORYZ;A0A022RSR8_ERYGU;Q8S237_ORYSJ;I1HKC7_BRADI;C0P9X9_MAIZE;B6SSZ1_MAIZE;A0A061FL00_THECC;M0SPJ2_MUSAM;M0WHN3_HORVD;C5YWD5_SORBI;C5X6G3_SORBI;K3Z5C2_SETIT;U5G4T2_POPTR;M0SYF2_MUSAM;K7VUN1_MAIZE;T1NFQ1_TRIUA;C5XNZ6_SORBI;A0A0D9WHJ4_9ORYZ;I1HT19_BRADI;A0A0E0LQ52_ORYPU;W5BN59_WHEAT;TBL30_ARATH;A0A077S4Y7_WHEAT;R0FW46_9BRAS;B9FKP6_ORYSJ;I1GQV1_BRADI;Q0D3C8_ORYSJ;A0A0D9X395_9ORYZ;C5YQZ4_SORBI;I1IV84_BRADI;A0A0B0NRW1_GOSAR;Q2QYW3_ORYSJ;C5YQ14_SORBI;N1QXI9_AEGTA;A0A0B0NM85_GOSAR;V4MC29_EUTSA;A0A0D9XN67_9ORYZ;Q0DIX3_ORYSJ;M4C7J4_BRARP;C6T9I5_SOYBN;A0A067LKB8_JATCU;A0A0E0EGH8_9ORYZ;B9IGB9_POPTR;A0A067L8I7_JATCU;A0A059A5V2_EUCGR;V4USW8_9ROSI;A0A068UE24_COFCA;B9T1I9_RICCO;D7SY26_VITVI;B9SQN8_RICCO;M0THU3_MUSAM;A0A022QFF1_ERYGU;W1Q0I9_AMBTC;S8EDP3_9LAMI;A0A0D3AZB2_BRAOL;A0A103Y6F1_CYNCS;W1PCE1_AMBTC;W9RFA2_9ROSA;A0A022RSL6_ERYGU;A0A0J8CJV0_BETVU;TBL3_ARATH;I1LMU7_SOYBN;A5AM17_VITVI;A2ZZ84_ORYSJ;A0A0D3DTI5_BRAOL;A0A078K292_BRANA;F6H1X6_VITVI;B9HHV3_POPTR;A0A022PUJ4_ERYGU;A0A072TPV7_MEDTR;A0A061F853_THECC;A0A061ERB6_THECC;W1NJX9_AMBTC;K4D1Z9_SOLLC;A0A022PYV3_ERYGU;A0A0K9QEC4_SPIOL;W9QDM7_9ROSA;D7T4I9_VITVI;I1GLM2_BRADI;V7BB97_PHAVU;V4S8H2_9ROSI;A0A0K9RJU0_SPIOL;W5FJ93_WHEAT;A0A059A5R3_EUCGR;A0A0D2PWC8_GOSRA;A0A0E0HD68_ORYNI;A0A059DCD3_EUCGR;Q84TW8_ORYSJ;V4T753_9ROSI;A0A061FK49_THECC;V7CZM1_PHAVU;A0A067E3A3_CITSI;A0A0E0MBH3_ORYPU;B9S472_RICCO;TBL32_ARATH;A0A0J8CFS1_BETVU;A0A0D2RUC1_GOSRA;I1JLD0_SOYBN;D7SR66_VITVI;B9HSJ3_POPTR;B9GGV1_POPTR;A0A0D2SW03_GOSRA;A0A0D2QCJ6_GOSRA;A0A0D2V967_GOSRA;I1JID7_SOYBN;A0A0J8CMF2_BETVU;K4CQ53_SOLLC;C5WV48_SORBI;A0A0D2RAQ4_GOSRA;TBL33_ARATH;A0A0D3CLA6_BRAOL;A0A0J8E8L0_BETVU;A0A0S3RTY5_PHAAN;G7J2C5_MEDTR;M0UB18_MUSAM;V4SUQ4_9ROSI;A0A0J8CK00_BETVU;M5VY84_PRUPE;A0A0A0KXM6_CUCSA;TBL31_ARATH;A0A061EPW2_THECC;K4C5N6_SOLLC;A0A0D2SX28_GOSRA;A0A0S3S9X3_PHAAN;G7JQ43_MEDTR;I3SZR6_LOTJA;K4C1S5_SOLLC;A0A0K9PSE6_ZOSMR;C5WNJ1_SORBI;G7KT84_MEDTR;G7JKP4_MEDTR;A0A0K9Q117_ZOSMR;K4DCV5_SOLLC;K4BJ03_SOLLC;K7KCY3_SOYBN;A0A0K9PS45_ZOSMR;K4C1S6_SOLLC;K4C1S4_SOLLC;K4CS07_SOLLC;A0A0L9U3W2_PHAAN;A0A151T9A4_CAJCA;Q10MX4_ORYSJ;A0A059A6T2_EUCGR;A0A0D9W0Q2_9ORYZ;V7AME4_PHAVU;C5WV49_SORBI;K3XWL2_SETIT;A0A0A0KY23_CUCSA;B9IGH3_POPTR;M0SDB9_MUSAM;A0A059A6I5_EUCGR;A0A0J8BHH8_BETVU;M0XPX2_HORVD;A0A067CZ95_CITSI;I1JLC9_SOYBN;M0SQ34_MUSAM;C5Y301_SORBI;A0A0D9YGT9_9ORYZ;C5YQ29_SORBI;K4BAG3_SOLLC;Q84TV3_ORYSJ;K3ZL24_SETIT;A0A078FVC2_BRANA;M0Y3C5_HORVD;I1N317_SOYBN;A0A118JVY9_CYNCS;A0A068UDZ5_COFCA;A0A022RZB1_ERYGU;K4AAZ6_SETIT;Q2RBL8_ORYSJ;A0A022PX30_ERYGU;K3XPH3_SETIT;M0WSV4_HORVD;A0A0E0KKQ4_ORYPU;I1IV66_BRADI;I1HKA3_BRADI;V4M877_EUTSA;M0YR61_HORVD;C5YQ34_SORBI;TBL34_ARATH;A0A0A0KXK5_CUCSA
Niben101Scf02731_22652-25314	3.63002	3.18893	166.797	7.0996e-08	1.075e-05	ATGGATAAACCAGAAACCCCACCGGAATCTCGAGCAAGTTCATCATCATCAATAACAATCATAACCCACCACTTAACAGTTCCGCCCGGTCTAACTCCACAAGAATTCCAAGAACTGAGTCCATCCGTCACTGAGTTCCACTCCTACCGAGTCAACTCAGGCCAGTGCTCTTCCCTACTTGCGCAGAGCATCCACGCGCCGGCAGATATCGTGTGGACCATGGTCCGCCGGTTCGACAAGCCCCAAACGTACAAGCACTTCATCAAGAGCTGTTCGGTAAGTGAAGACTTTCGTATGGCAGTGGGGTCCACCCGTGACGTCAGCGTCATCTCTGGTTTACCGGCTGCTACCAGTACAGAACGGCTCGATATATTGGACGATGACCGGCGCGTAACCGGGTTTAGTATCATTGGTGGTGAGCACCGGCTGAGGAATTACCGGTCTATTGCGACGGTGCATGGATTCGAACGTGATGGGGAGATCTGGACCGTTGTTTTGGAATCTTACGTTGTTGATGTACCTGAAGGGAATACGGAGGAAGATACCCGTCTTTTTGCTGATACTGTTGTCAAGTTGAACCTTCAGAAGTTGGCTACTGTAACAGAAACTTTGGCACGTGAAGCTGCTGCTGCTGGTGATGATGCGATGCAAATCACAGGTGAA	MDKPETPPESRASSSSSITIITHHLTVPPGLTPQEFQELSPSVTEFHSYRVNSGQCSSLLAQSIHAPADIVWTMVRRFDKPQTYKHFIKSCSVSEDFRMAVGSTRDVSVISGLPAATSTERLDILDDDRRVTGFSIIGGEHRLRNYRSIATVHGFERDGEIWTVVLESYVVDVPEGNTEEDTRLFADTVVKLNLQKLATVTETLAREAAAAGDDAMQITGE	PYR1	Abscisic acid receptor PYR1	GO:0009789;GO:0009738;GO:0009607;GO:0009737;GO:0080163	GO:0004872;GO:0042802;GO:0010427;GO:0004864;GO:0042803;GO:0004601	GO:0005634;GO:0005886;GO:0005737	K4CN56_SOLLC;B9MU20_POPTR;F2YHU9_FRAAN;B9N2N0_POPTR;K4C6U8_SOLLC;K7L980_SOYBN;K7LF21_SOYBN;F6HT94_VITVI;G7KF38_MEDTR;PYR1_ARATH;C6TKF4_SOYBN;PYL1_ARATH;I1I6D9_BRADI;K4DH70_SOLLC;I1M912_SOYBN;Q7XBY6_ORYSJ;A0A0K9NYX2_ZOSMR;C5WRC2_SORBI;D7STN1_VITVI;B9HDP0_POPTR;G7IB92_MEDTR;PYL2_ARATH;M4CU78_BRARP;I1JTW3_SOYBN;I1GXY5_BRADI;A0A0K9NZ39_ZOSMR;K4CLC1_SOLLC;G7K772_MEDTR;K7M543_SOYBN;F6GXT6_VITVI;PYL3_ARATH;K4D3W5_SOLLC;C5Z4P3_SORBI;K7LRS4_SOYBN;C5XNX4_SORBI;K4CS10_SOLLC;K4AZV9_SOLLC;K4BJ00_SOLLC;B9IGH2_POPTR;PYL5_ARATH;A2WWK4_ORYSI;A9THF2_PHYPA;A9SNC6_PHYPA;PYL6_ARATH;K4D1Y3_SOLLC;F6HCA4_VITVI;F6I6B6_VITVI;PYL7_ARATH;K4CPL4_SOLLC;A9S6X3_PHYPA;C5XYH3_SORBI;A9SKY6_PHYPA;E0CUI7_VITVI;A0A061G6F4_THECC;A0A0V0HQM3_SOLCH;D7TVE7_VITVI;C5YUR3_SORBI;B9GXH5_POPTR;K4BEF4_SOLLC;K4DFT0_SOLLC;G7JKP6_MEDTR;I1HIH8_BRADI;PYL8_ARATH;PYL4_ARATH;A0A061G1L1_THECC;Q6H5Z4_ORYSJ;PYL9_ARATH;A0A061DUK5_THECC;B9GR01_POPTR;PYL10_ARATH;K7MTN5_SOYBN;I1KHW7_SOYBN;A0A0B4R6U1_ORYSI;K4C5J4_SOLLC;R0G7T1_9BRAS;I1HYX6_BRADI;I1KAN9_SOYBN;A2YDM7_ORYSI;Q5Z7A8_ORYSJ;I1MAH8_SOYBN;Q6I5C3_ORYSJ;G7J6S4_MEDTR;C5YZP9_SORBI;B9HSJ1_POPTR;G7KT83_MEDTR;I1J7H4_SOYBN;I1M1T4_SOYBN;A0A0D3A752_BRAOL;I1KKJ7_SOYBN;Q652Y8_ORYSJ;Q6EN42_ORYSJ;Q5Z8S0_ORYSJ;I1HZA6_BRADI;Q10MS2_ORYSJ;I1HKV7_BRADI;A0A0K9PTM5_ZOSMR;B9I552_POPTR;A0A072VQL7_MEDTR;C5XZF6_SORBI;I1HT01_BRADI;C5WNG0_SORBI;B9HHV4_POPTR;Q6EN43_ORYSJ;I1GQW2_BRADI;I1H6F3_BRADI;A0A0F6MU18_ARTAN;I1MKK6_SOYBN;A0A0K9PXH5_ZOSMR;A0A0K9PGI0_ZOSMR;A0A0K9PA64_ZOSMR;A0A0D2T7M6_GOSRA;PYL11_ARATH;PYL12_ARATH;PYL13_ARATH;I1T304_CUCSA;B4FX11_MAIZE;F4KJ16_ARATH;A0A075T7D0_MAIZE;I3T0U4_MEDTR;A5B590_VITVI;F6H363_VITVI;A5C4G8_VITVI;F6GXU9_VITVI
Niben101Scf00103_506915-545422	3.62503	2.53626	104.436	7.08376e-07	4.90368e-05	ATGAGAAAACGATTGTCCTCGTCCGTAGCACCACCACCTTCTCCGATTCCCACAGGCAGAGGGTCACGTTCGGCTGTCGACTCAATCTTGGGAGAGTACATTCATCAATCAATCCACGTTCCTCACCTGACTCTCCCTAAAAATACACATCGTTGGGTGCCTGATGAAATCCATTATCCGTCACTTCTGCTGAGGCAAAATGATTCAACGAATAGGTTGTTGTGCTCTGCTGCTGAATTCCGAGTGGTGAGGATTATTGGTCACGGCATATCTGGTGAAGAGCTAAGAACAATGCTAACTGAGAACGAATGGTTGTTTCGATTATCAAGAGAGAAGTATGGCAATGATAAGTTCGTTTGGGATTGGTCTGATAACACGATGGTACAAAAGGCCAAGGTTGCCATAGGGGAGCAAAATTTTCTATTTTTCCGGAAACAGTTGGAAAAGGTATTGAAGAAACTAAAAGGAATAGCAAAAGAAGTGGATGAAATAATCAGAATGAGTAACAGTGATGAATCTTGGAACAAAATTGAAGCAGAAGAAGTAAAGATGTACATATACAGATGCACAAAGAACCAATCGAGAAGCATGGACCAAACATGGCTTCCACCCCACAACGCAACACTTGAAGATTCATTCAAGTATGCTTTGAACCTTTATCTGCCACTAGAGCCACTTGAATTCTCTGTGCATAAACGTGGTCGATTGCCGTTTAACACCAGCCCAGACACAATCATTGTTACTATTGGACATCAACTTGAGGAATGGAGTGATGGAAAATTCAGGTCAGCAGATGGAGAAGTAGCATTGAAACCAAATCTTCACATAGATCAAGCATTATTATCCTTGGAGCTCAAGTGGTCATTCACTAATTACTTGATTGATGACGCCTATAAAACAGAAAAGAGAATTACCCTATCTGATCAGGTTTTAATTTTAGTTATATTAATCTTAGTATACAGAATGTTTCTGTTTATTTGCACAAGTAAT	MRKRLSSSVAPPPSPIPTGRGSRSAVDSILGEYIHQSIHVPHLTLPKNTHRWVPDEIHYPSLLLRQNDSTNRLLCSAAEFRVVRIIGHGISGEELRTMLTENEWLFRLSREKYGNDKFVWDWSDNTMVQKAKVAIGEQNFLFFRKQLEKVLKKLKGIAKEVDEIIRMSNSDESWNKIEAEEVKMYIYRCTKNQSRSMDQTWLPPHNATLEDSFKYALNLYLPLEPLEFSVHKRGRLPFNTSPDTIIVTIGHQLEEWSDGKFRSADGEVALKPNLHIDQALLSLELKWSFTNYLIDDAYKTEKRITLSDQVLILVILILVYRMFLFICTSN
Niben101Scf00819_1176466-1189362	3.61237	5.03023	11.974	0.00552588	0.0437689	ATGGATTGTTCAATATGTAGTGCTATGCCATTTATTCTAAGGCCACCAAGAAATACAATATGCGGAGCTTGTTATGAGGGAGCCAGAACTATTATTACCTTAACCAACAGAAATGATCACAGCGACAGCACCAAAGGAACTGATAATAAAACAGTTACTGGACTTTCTGCTTCTTCCTCCAATCCATCTATTAAGGGATTTGTAAATGCGTTGAAATGGGTGAAAGAAATGAAGGAGATGGAGGAAGAATTAAACGAGAAACTGAATTATCTAAGTGGGTTTGTTGTTGCCTTCAGAGATCATATTCATACCGATATTTTAATTAAGCCTGGGAATGACGGTCCCTCCATACCAGCACATCGAGCTCTTTTGGCAGCAAGATCTGATATATTCAAGAATATATTGGACTTAGATGGGTGCAAAGCTCCACCAAGTGACACAATAACTTTACCTGAACTTAACTACGAGGAATTAGAGTCTCTATTAGAGTTTCTTTACAGTGGAGACTTGACCAAAGAGAAGGTGGAAAAACACGTATACTCATTGTCAATTGCAGCAGATAAGTACGAAATCCCCTTCTTACAGAAATTTTGTGAGCACCAAATGTTGGGATCGTTGAACGCATCGAACGCCCTCGATATTTTAGAGATATCGGACACTTGTTCTAACCAGTCTTTAAAGGAGACATCGTTAAATTTCATTGTTAAGAACATGGAAGATATTGTTTTTACAGCTAGATTTGATGCATTTGCACTCAAGAATCCTCACCTTACTGTACAGATTACAAGGGCCTCTTTTATAGATATTAAGAATAAAAGGCTTGGTCTT	MDCSICSAMPFILRPPRNTICGACYEGARTIITLTNRNDHSDSTKGTDNKTVTGLSASSSNPSIKGFVNALKWVKEMKEMEEELNEKLNYLSGFVVAFRDHIHTDILIKPGNDGPSIPAHRALLAARSDIFKNILDLDGCKAPPSDTITLPELNYEELESLLEFLYSGDLTKEKVEKHVYSLSIAADKYEIPFLQKFCEHQMLGSLNASNALDILEISDTCSNQSLKETSLNFIVKNMEDIVFTARFDAFALKNPHLTVQITRASFIDIKNKRLGL	At3g56230	BTB/POZ domain-containing protein At3g56230	GO:0016567;GO:0016114;GO:0006749	GO:0008661;GO:0003840		A0A0D2V0L6_GOSRA;Y3623_ARATH;W9QXG0_9ROSA;M0T2T1_MUSAM;F6HTB2_VITVI;Y1164_ARATH;A5AP58_VITVI;W1P924_AMBTC;A0A068VDV9_COFCA;A5AKH4_VITVI;D7SM76_VITVI
Niben101Scf01176_95164-105260	3.6081	3.48398	470.217	2.71541e-10	5.00865e-07	ATGAGTGGAGCGGTGCTTGTAGCCGTTGCAGCTGCAATTGGCAGCTTTTTGCAAGGATGGGACAACGCCACTATAGCTGGGGGCATCCTGTACATTAAAAAAGAATTTAAGCTGGAAACTCAACCTACTATGGAAGGGCTTATTGTTTCCATGTCACTTATTGGTGCTGTCTTGATTACAACTTGCTCTGGTGTAATAGCTGACTGGCTTGGCCGTCGTCCCTTGCTCATAACTTCTTCGGTTCTTTATTTTGTTAGTGGCCTTGTGATGCTTTGGTCTCCAAATGTGTATGTTCTACTTTTGGCAAGACTTCTGGATGGTTTTGGTGTTGGGTTAGCAGTTACTCTTGTTCCTATTTATATATCTGAAACAGCACCACCGGAGATAAGGGGTTTACTGAACACTCTACCTCAGTTCACTGGCTGTCTTGGCATGTTCTTTTCATATTGCATGGTTTTTGGCATGTCGTTGATGAGTTCTCCCACTTGGAGACTGATGCTTGGTGTTCTTTCCATCCCTTCCGTTCTGTATTTTGTATCGACAATATTTTATTTGCCCGAGTCTCCGAGATGGCTTGTGAGTAAAGGACGAATGGTAGATGCAAAGCGTGTTTTGCAGAGGCTCCGTGGACGGGAAGATGTCTCTGGAGAAATGGCTTTGCTAGTTGAGGGTCTTGGAGTTGGTGGTGAAACATCAGTGGAGGAGTACATTATTGGTCCAGAAAATGAACTTGCAGAAGACCAGGAACCAAGTGTTCAAAAAGATCATATTAGGTTATATGGGCCTGAACACGGACACTCTTTGGTTGCACGACCTGTCACTGGGCAAAGCGTAGTTGGTGTTGCATCTCGCCAAGGAAGCACATTTGCACCTAATGTGCCCCTCATGGACCCTGTTGTCACTCTATTTGGCTGCGTTCATGAAAAGCTTCCGGATGTGGGAAGTAAGGGAAGCATGCTCTTTCCGCATCTCGGCAGCATGTTTAGTGTTGCTGGAGATCAAACAAAAAATGAAGAGTGGGATGAAGAAAGCCTTGCCAGAGAGGGTGATGATTATGCATCTGAGGCTGCAGCTGAAGAATCTGATGACAATTTGCATAGCCCACTGATATCTCGTCAGGCAACAAGCATGGAAAAGGACATGGTTCCGCCTCCATCTCGTGGAAGTTTTCTTAGCATGATGCAGGGTAATGATGGTGAACCAGTTGGCAGTGCTGGCATTGGTGGTGGATGGCAGCTTGCATGGAAATGGAGAGAGAGAGAAGGTGATGATGAAAAGAAGGAGGGAGGTTTTAAAAGAATCTATTTGTATGAGGGTGGAACTCATGGAGTTCGAAGGGGATCTTTAGTTTCTCTTCCTGGGGGTGATATGCCTAGTGGTGGTGAATTTGTTCGTGCTGCTGCTTTGGTGAGTCAACCAGCTTTATACTCGAAAGATCTGATGGATCAACATCATGTTGGACCAGCTATGATTCATCCGTCTGAAACATCTGGAAAATGGCCTAGTTGGAGCGATTTATTTGAACCAGGAGTCAAGCATGCGTTGATTGTTGGTGTGGGGATCCAACTACTTCAGCAGTTCTCAGGAATTAATGGAGTTATGTATTACACTCCTCAAATACTTGAGCAAGCAGGTGTAGGAGTTCTTTTATCAAACCTTGGCATCAGTTCTGCTTCTGCATCTCTGCTGATAAGTGCAATCACAAATTTCTTAATGCTCCCTTCAATAGCTGTTGCCATGAGGCTTATGGATATCTCTGGCAGGAGGAGTCTGCTGCTAGGCACAATTCCTATCTTAATTATAGCCCTCATTGTTCTAGTTATTGGAACTTTAGTGAGTATGGGAACTGTTGCAAAGGCTGCTATATCAACAGTTTGTGTTGTTATGTACTTCTGCTCATTTGTTATGGGGTTCGGGCCCATTCCAAACATACTCTGTTCAGAGATATTTCCAACTCGTGTCCGAGGTATATGCATTGCCATCTGTGCTCTAGTATTCTGGATTGGGGATATTATTGTTACCTACACACTACCTGTGATGCTGTCCTCTATTGGCCTTGCTGGCGTATTTGGCATATATGCTATCGTCTGTGTTATATCATGGATATTTGTTTTCTTGAAAGTGCCTGAAACCAAAGGGATGCCTCTTGAAGTGATCTCGGAGTTCTTCGCTCTTGGTGCTAGGCAGGCTGCTGCTGCTAAGAAC	MSGAVLVAVAAAIGSFLQGWDNATIAGGILYIKKEFKLETQPTMEGLIVSMSLIGAVLITTCSGVIADWLGRRPLLITSSVLYFVSGLVMLWSPNVYVLLLARLLDGFGVGLAVTLVPIYISETAPPEIRGLLNTLPQFTGCLGMFFSYCMVFGMSLMSSPTWRLMLGVLSIPSVLYFVSTIFYLPESPRWLVSKGRMVDAKRVLQRLRGREDVSGEMALLVEGLGVGGETSVEEYIIGPENELAEDQEPSVQKDHIRLYGPEHGHSLVARPVTGQSVVGVASRQGSTFAPNVPLMDPVVTLFGCVHEKLPDVGSKGSMLFPHLGSMFSVAGDQTKNEEWDEESLAREGDDYASEAAAEESDDNLHSPLISRQATSMEKDMVPPPSRGSFLSMMQGNDGEPVGSAGIGGGWQLAWKWREREGDDEKKEGGFKRIYLYEGGTHGVRRGSLVSLPGGDMPSGGEFVRAAALVSQPALYSKDLMDQHHVGPAMIHPSETSGKWPSWSDLFEPGVKHALIVGVGIQLLQQFSGINGVMYYTPQILEQAGVGVLLSNLGISSASASLLISAITNFLMLPSIAVAMRLMDISGRRSLLLGTIPILIIALIVLVIGTLVSMGTVAKAAISTVCVVMYFCSFVMGFGPIPNILCSEIFPTRVRGICIAICALVFWIGDIIVTYTLPVMLSSIGLAGVFGIYAIVCVISWIFVFLKVPETKGMPLEVISEFFALGARQAAAAKN	stp1	Hexose transporter	GO:0006506;GO:0046323;GO:0009624;GO:0008643;GO:0035428	GO:0005355;GO:0022891;GO:0005351;GO:0022857;GO:0032440	GO:0005773;GO:0005774;GO:0016021;GO:0005887;GO:0009705	A0A0M3TC21_CAMSI;A0A061FF53_THECC;A0A068V1V2_COFCA;A0A0V0IRM7_SOLCH;B9R8S3_RICCO;B9S3N8_RICCO;A0A0A0KAW1_CUCSA;V4SLP8_9ROSI;E3VWV8_VITVI;W9QWS8_9ROSA;V4RMX5_9ROSI;A0A103XSG7_CYNCS;A0A061E1R2_THECC;B9HPN4_POPTR;B9GPP7_POPTR;M5WCQ2_PRUPE;K4BVZ7_SOLLC;I1JSR9_SOYBN;M0SYW6_MUSAM;M5VP25_PRUPE;A0A068UFN1_COFCA;A0A059BDM1_EUCGR;I1K6U5_SOYBN;W9QTX1_9ROSA;I1LWR1_SOYBN;Q4U339_VITVI;E3VWV9_VITVI;A0A059BQ28_EUCGR;A0A067GZT1_CITSI;A0A0C5DIX4_CAMSI;A0A103U1Y0_CYNCS;A0A0D2TW54_GOSRA;A0A151TD13_CAJCA;A0A0A1I5C8_9POAL;A0A151RF33_CAJCA;A0A059BW48_EUCGR;A0A151RPG8_CAJCA;G7J6G0_MEDTR;A0A0B2SPV8_GLYSO;A0A0J8BKN8_BETVU;M0SS49_MUSAM;Q8GT52_HORVU;A0A0J8CEL5_BETVU;I1JJW4_SOYBN;A0A0D2PZ04_GOSRA;C5WTL2_SORBI;A0A0A0KIF6_CUCSA;A0A0K9R5F5_SPIOL;U5D9R3_AMBTC;MSSP2_ARATH;A0A068TZV2_COFCA;S8CF56_9LAMI;Q7X9Y6_9POAL;B8BI20_ORYSI;A0A0J8D069_BETVU;I1HYZ2_BRADI;A0A0K9QPY0_SPIOL;A0A096PY37_MAIZE;A0A022RTZ8_ERYGU;K4BFH5_SOLLC;A0A0A0KMU1_CUCSA;M0SEG0_MUSAM;M5WFT8_PRUPE;A0A0B0MK39_GOSAR;A0A059ASU2_EUCGR;K4BAB1_SOLLC;A0A0K9PFW6_ZOSMR;K3ZHI1_SETIT;A0A0J8CA37_BETVU;A0A078C237_BRANA;A0A0K9R443_SPIOL;K7M445_SOYBN;M5W4L1_PRUPE;M7ZC22_TRIUA;A0A067LGW1_JATCU;D4QD71_DIACA;B9H647_POPTR;A0A0D2RJG3_GOSRA;A0A022RX45_ERYGU;MSSP3_ARATH;A0A022QU58_ERYGU;W9RD95_9ROSA;A0A0D3DSE3_BRAOL;S8BT04_9LAMI;MSSP1_ARATH;A0A059AS52_EUCGR;Q2R4G0_ORYSJ;A0A0K9Q669_ZOSMR;K3Y1J1_SETIT;A0A078CA25_BRANA;A0A078H4Y6_BRANA;A0A103YEG3_CYNCS;W5I496_WHEAT;A2X2N8_ORYSI;A0A0K9PSX1_ZOSMR;A0A078FV71_BRANA;A0A0D2NLF5_GOSRA;I1K6U6_SOYBN;M0U7C8_MUSAM;C5Z2K9_SORBI;A0A067FQH0_CITSI;Q8GT51_HORVU;A0A078GWI3_BRANA;I1GV48_BRADI;C0PE06_MAIZE;F2E685_HORVD;A0A0D9XS01_9ORYZ;A0A022RJZ3_ERYGU;A0A103Y5P1_CYNCS;G7L8N7_MEDTR;K7K432_SOYBN;A0A0D2VBE1_GOSRA;A0A0S3T4K6_PHAAN;A0A0D9VN42_9ORYZ;K3YQE6_SETIT;A0A0L9TNJ1_PHAAN;D8S7W7_SELML;V7CH81_PHAVU;G7K2K7_MEDTR;A0A0E0K7C8_ORYPU;Q8H887_ORYSJ;Q6K967_ORYSJ;I1MMT5_SOYBN;I1HA67_BRADI;A0A151SJR7_CAJCA;M8AQ30_TRIUA;A9S4M4_PHYPA;B9T2L1_RICCO;I1IFT0_BRADI;G7JY12_MEDTR;A9U0W9_PHYPA;A9T3C7_PHYPA;W5EZ48_WHEAT;A0A059Q2T0_9POAL;Q7XCM9_ORYSJ;D8SF60_SELML;M0VYE3_HORVD;D8RHK8_SELML;D8S4T0_SELML;M1DAP3_SOLTU;A0A0E0F0G0_9ORYZ;D8SHV3_SELML;A9RJ21_PHYPA;M0U9V1_MUSAM;A0A0E0GG84_ORYNI;M0RWJ3_MUSAM;A0A0V0IH14_SOLCH;A0A0D3FDC0_9ORYZ;A0A0D9Z6S5_9ORYZ;A0A0R0HME6_SOYBN;A0A0D3HLS6_9ORYZ;A0A0E0CUL2_9ORYZ;A0A0P0VRT7_ORYSJ;M1B682_SOLTU;N1QRS3_AEGTA;A0A0D6QUX5_ARACU;A0A078H1Y0_BRANA;A0A0V0HN37_SOLCH;B9FAW4_ORYSJ;A0A0S3R3Q8_PHAAN;A0A059APJ0_EUCGR;M8C399_AEGTA;F2DY43_HORVD;J3LIR6_ORYBR;A0A0D3FCG7_9ORYZ;A0A0D9Z1K5_9ORYZ;I3SSD6_MEDTR;C5XWS6_SORBI;A0A0E0CUL3_9ORYZ;W5E129_WHEAT;M8AIE6_TRIUA;A6N0Z5_ORYSI;W5HAY8_WHEAT;W5G6X4_WHEAT;C7J0K3_ORYSJ;A0A0A9QU55_ARUDO;I3S8Z4_LOTJA;W5E8E0_WHEAT;A5AMB0_VITVI;B4XH11_SOYBN;A0A0A9ADX2_ARUDO;M0LMN3_9EURY;A0A078H3Q0_BRANA;M0B6F8_9EURY;A0A0B7AC28_9EUPU;L9XAP4_9EURY;W5G9W5_WHEAT;L0K2I8_9EURY;C5XWS7_SORBI;A0A0D6PIW4_9PROT
Niben101Scf07391_382243-389947	3.60573	7.40892	234.488	1.08108e-08	3.61917e-06	ATGATGAGTAACAGAGATCTGGAGAGAGGAGGAGGAACAAAATCAAGAAATGGGACATTATATCCTCCACCAACATCAGCTTATTATGTGGAGAATTCTGAATCACAGTGGACATCTTGGTTGGTTCCAATGATTGTGGTTGCAAATGTAGGCATGTTTATTGTAATCATGTTTGTTAACAATTGTCCAAGTAATATTAGTGACAGTTTTAATAGCAGAGGCAGAAAATGTGTTGCAAGATTCCTTGGGAGGCTTTCTTTTCAACCACTTCAGGAAAATCCTCTTTTTGGACCCTCTTCTAACACACTACAAAAACTGGGAGCTCTAGAATGGAATAAAGTAGTGAACGAGCATGAAGGCTGGAGACTTATCACTTGTATCTGGTTACATGCCGGTGTTGTTCATCTGCTTGCCAACATGTTGAGTTTGGTTTTCATTGGGATTCGCCTTGAGCAGCAGTTTGGATTTGTCCGTGTAGGGGTTATCTACCTTTTGTCTGGAATTGGTGGGAGCGTTCTTTCTTGCCTTTTCCTTCAACGCAACATCTCTGTTGGAGCTTCAGGTGCTCTATTTGGACTTCTTGGAGCTATGTTATCAGAGCTGCTTACTAACTGGACTATATATACGAATAAGGCTGCAGCTCTTTTCACTCTTATTATCATCATCGTGATTAACTTAGCTGTTGGTCTTCTTCCTCACGTTGATAACTATGCCCATATTGGAGGTTTCATGAGTGGTTTTCTTCTTGGCTTTGTTCTGCTACTACGACCTCAGTTTGGTTGGATCGAAAGGCAACACCTTCCAGCTGAAGCTCGCCTCAAGTCCAAGTTCAAAGTTTACCAATATGTTCTATTGCTGATTGCCTCGATTTTGTTGATTGTCGGATTCACAGTGGGATTAGTGATGCTATTTAGAGGTGTAAAGGCAAACGAGCATTGCAGTTGGTGCCGTTATTTGAGCTGTTTGCGTACATCAAGATGGAGCTGTGATAAC	MMSNRDLERGGGTKSRNGTLYPPPTSAYYVENSESQWTSWLVPMIVVANVGMFIVIMFVNNCPSNISDSFNSRGRKCVARFLGRLSFQPLQENPLFGPSSNTLQKLGALEWNKVVNEHEGWRLITCIWLHAGVVHLLANMLSLVFIGIRLEQQFGFVRVGVIYLLSGIGGSVLSCLFLQRNISVGASGALFGLLGAMLSELLTNWTIYTNKAAALFTLIIIIVINLAVGLLPHVDNYAHIGGFMSGFLLGFVLLLRPQFGWIERQHLPAEARLKSKFKVYQYVLLLIASILLIVGFTVGLVMLFRGVKANEHCSWCRYLSCLRTSRWSCDN	RBL2	RHOMBOID-like protein 2	GO:0016485	GO:0004650;GO:0004252	GO:0031966;GO:0005794;GO:0000139;GO:0009506;GO:0016021	A0A0A7E7V0_9APIA;A0A022QTK9_ERYGU;K4CP50_SOLLC;A0A0A7E864_LACSA;A0A068UMY3_COFCA;A0A0A0KMN4_CUCSA;A0A103XG55_CYNCS;B9GWE6_POPTR;W9SLC9_9ROSA;A0A067K115_JATCU;B9ID63_POPTR;A0A022RFL5_ERYGU;M5W9X7_PRUPE;A0A061G502_THECC;A0A0A7E836_LONJA;V4TV88_9ROSI;B9GKM2_POPTR;A0A0J8F889_BETVU;A0A067JHQ5_JATCU;D7TW49_VITVI;A0A061G7V0_THECC;I1NGR1_SOYBN;M5X229_PRUPE;B9R9E8_RICCO;A0A0K9QDM5_SPIOL;A0A0A7E7Y7_ASPOF;A0A0A7E6P7_9ROSI;A0A0A7E8A2_9LILI;A0A0A0L1V2_CUCSA;S8C744_9LAMI;W9RWQ0_9ROSA;V4SDP3_9ROSI;A0A0A7E6V3_LONJA;A0A0A7E6V9_9LILI;A0A0B0MRY8_GOSAR;A0A0B0NS01_GOSAR;A0A059C2F5_EUCGR;A0A0D2QLQ4_GOSRA;D7TMU9_VITVI;B9I4A7_POPTR;B9RC43_RICCO;A0A0S3SMW5_PHAAN;A0A0A0L6G0_CUCSA;A0A118K4A2_CYNCS;M0RU99_MUSAM;A0A0A7E6V6_PINTE;A0A0A7E854_YUCFI;M1B4W3_SOLTU;A0A0A7E6U7_CABCA;K4BF81_SOLLC;A0A103XRA8_CYNCS;A0A0D6QZ60_ARACU;B7FIQ5_MEDTR;A0A0A7E873_GINBI;A0A0A7E6Y1_GINBI;A0A068U9M1_COFCA;A0A0E0BCU3_9ORYZ;A0A0A7E710_9ROSI;A0A022QBS5_ERYGU;A0A0A7E6I0_ASPOF;Q10SN4_ORYSJ;A0A0A7E828_GINBI;A0A078ED55_BRANA;A0A0C9RGC9_9SPER;A0A0A7E6H3_9LILI;A0A0A7E6T4_PHAAB;A0A0A7E6S9_9MAGN;M0RY00_MUSAM;I1L3B4_SOYBN;A0A059CI47_EUCGR;A0A0A7E6Q9_9LILI;K4ACF4_SETIT;A0A087G5G7_ARAAL;I1HAI3_BRADI;C5WUM0_SORBI;A0A0L9VJ18_PHAAN;A0A0A7E6N7_PINTE;A0A067KTP2_JATCU;K4ACL9_SETIT;RBL2_ARATH;A0A0A7E7X9_9LILI;W9SG38_9ROSA;A0A059DJZ0_EUCGR;A0A078D163_BRANA;A0A078I7Y3_BRANA;A0A0A7E6S7_LACSA;V4N5B7_EUTSA;RBL3_ARATH;A0A0A9D0X9_ARUDO;M0S4S3_MUSAM;B8LKV6_PICSI;A0A061ERN0_THECC;A0A0A7E6L9_ALIPL;A0A0A7E867_9ROSI;A0A078BZ80_BRANA;K4CRB4_SOLLC;A0A0A7E6W5_9LILI;S8CRP4_9LAMI;A0A0D2Q368_GOSRA;B9HPG5_POPTR;Q6ZFV7_ORYSJ;R0GNS5_9BRAS;A0A059AFY9_EUCGR;I1JLP8_SOYBN;A0A0A7E707_9LILI;A0A059DEI3_EUCGR;A0A0D2QCM8_GOSRA;C5X111_SORBI;A0A0K9Q211_ZOSMR;B9GJM5_POPTR;M5VYJ7_PRUPE;A0A0A0LXE7_CUCSA;A0A0K9QU73_SPIOL;A0A0D2TC11_GOSRA;A0A0A7E7Z1_9APIA;A0A151SUQ7_CAJCA;A0A0A7E6Z9_PINTE;F6GV04_VITVI;A0A0D3BTY7_BRAOL;A0A0D2QSV4_GOSRA;M0TCK4_MUSAM;A0A072UH17_MEDTR;M5VYJ3_PRUPE;RBL1_ARATH;A0A0D2PFN3_GOSRA;A0A059A6Z3_EUCGR;A0A0A7E6X4_LACSA;A0A0A7E879_ALIPL;A0A0A7E6P3_ASPOF;B9T4C7_RICCO;A0A067JKB4_JATCU;A0A022QJC0_ERYGU;D7KPC1_ARALL;S8C7D7_9LAMI;C5YH61_SORBI;A0A0A7E808_YUCFI;Q8LNI7_ORYSJ;I1J0R1_BRADI;B4FQY5_MAIZE;M8AU89_TRIUA;M0U247_MUSAM;V7BWK7_PHAVU;Q53MA5_ORYSJ;B6TYI0_MAIZE;A0A0A0LDP6_CUCSA;F6HLC2_VITVI;U5DFY4_AMBTC;I1IS15_BRADI;RBL6_ARATH;I1IJ25_BRADI;D8RK46_SELML;A0A096RKR5_MAIZE;A0A0A7E6Q1_LONJA;M4EHX4_BRARP;A0A0E0MIE3_ORYPU;A0A0A7E6M7_CABCA;A0A0B2RDT5_GLYSO;Q7XRW9_ORYSJ;C5X638_SORBI;I1I978_BRADI;K7M3E7_SOYBN;B9G8W4_ORYSJ;V4SLX2_9ROSI;A0A151RQW9_CAJCA;A5AY17_VITVI;C5YE36_SORBI;A0A0J8F5A5_BETVU;K3ZNC0_SETIT;A0A067F871_CITSI;G7IHP5_MEDTR;I1N2H7_SOYBN;A0A068UEI4_COFCA;K3XHN9_SETIT;I1HBZ5_BRADI;A0A0L9UNY0_PHAAN;A0A0D2PQ62_GOSRA;W4ZQE1_WHEAT;M0RHZ3_MUSAM;A0A061H019_THECC;A0A0K9NT51_ZOSMR;A0A103YN59_CYNCS;A0A0A7E817_PHAAB;V4S4L6_9ROSI;A0A0A7E807_9MAGN;A0A0K9NS94_ZOSMR;A0A0A7E837_ALIPL;M4CYI3_BRARP;A0A077RVP2_WHEAT;A0A078J999_BRANA;A0A0A7E8A7_9ROSI;A0A0J8BVS3_BETVU;B9HBM6_POPTR;G7IAP6_MEDTR;J3N476_ORYBR;A0A0A7E6R7_YUCFI;A0A0B0N3D3_GOSAR;A0A096RGD5_MAIZE;A3C6K5_ORYSJ;A0A0D9W8D0_9ORYZ;A0A072TZJ0_MEDTR;A0A0E0LXM7_ORYPU;Q109D9_ORYSJ;M0URB6_HORVD;A0A078JE28_BRANA;RBL4_ARATH;B8AD89_ORYSI;W5EH56_WHEAT;V4KCX7_EUTSA;M8CAJ1_AEGTA;C6T8V6_SOYBN;A0A068UL81_COFCA;M0WRA8_HORVD;A0A059C1M1_EUCGR;A0A022PW05_ERYGU;A0A0D2T897_GOSRA;A0A0D2TXA6_GOSRA;M0YUH3_HORVD;A0A061GHE3_THECC;C5XQ12_SORBI;A0A0A7E845_9LILI;A0A0R0HY81_SOYBN;D7U106_VITVI;A0A078EI31_BRANA;K4C340_SOLLC;V7C1G7_PHAVU;J3KWF2_ORYBR;M8C9Z6_AEGTA;B8BIL4_ORYSI;G7IUV4_MEDTR;V4LWM6_EUTSA;M4DEE1_BRARP;A0A087GQU2_ARAAL;A0A0A7E6Y8_ALIPL;K7M8T4_SOYBN;A0A0D2VC31_GOSRA;M5X066_PRUPE;M0YBN8_HORVD;U5FQD7_POPTR;W9S2A7_9ROSA;A0A059AJ03_EUCGR;A0A151SXT1_CAJCA;M7Z757_TRIUA;E6NUB7_JATCU;M0T036_MUSAM;D7KJI5_ARALL;R0IHB4_9BRAS;M0WRA9_HORVD;RBL5_ARATH;R0FAJ2_9BRAS;V4RLM0_9ROSI
Niben101Scf01372_1032706-1037658	3.60465	6.2656	103.579	7.64172e-07	5.15677e-05	ATGGAGCACAACCCAGTAATCCAAATTCCAAGACTCAAATTGGGTACCCAAGGCCTTGAGGTATCGGGTCTAGGCTTTGGTTGTGGAGGACTTTCTGGCATATTGAATGCTCCTTTGTCACATGAAGCCGGATGCTCAATATTAAAGGAAGCATTCAACAAAGGCGTCACCTTCTTTGACACAGCAAATATATATGGTCATGGCGGTCACAATGAGATAATGGTGGGAAAGGCACTGAAGCAGCTTCCTCGTGAGCAAGTCCAACTAGCGACCAAATTTGGGTGTATATTTTCTGAGGACTACCTCGAGTTTCAAGTCAAAGGTACTCCAGAATATGTCCGGCAATGCTGTGAAGAAAGTCTCAAGCGGCTTGATGTGGACTACATCGATCTATATTATCAGCATCGGACAGATACATCTGTGCCTATAGAGCAAACTATGGGCAAACTCAAGAAGCTAGTGGAGGAGGGCAAGATTAGGTACATTGGCTTATCCGAAGCCAGTGTGGACACAATTAAGAGGGCACATGCAGTTCATCCCATCACTGCTGTACAAATGGAGTATTCTCTTTGGACTCGTGATATAGAAGAGGATGTTATTCCGCTTTGTAGGGAACTGGGCATTGGGATTGTTGCATATAGCCCCCTAGGTCACGGCTTTTTTGGTGGGAAAGCAGTCACAGAAAGCTTGCCTATGGAAAGTTTGATGGTAAGTGGAACAACAAAGATTAAGAACTTAAACGCCAATGTTCAATCCCTAGCAGTGAAGCTTACAGCAGAAGATGTGAAGGAAATCGCGGATGCTATCCCTGTTAATGAAGTATGTGGAGAAAGAGAGCATGAAGTGATGTCCAAGTACGAGTATCGGTTAGCTAGTACACCGTTAAACCAG	MEHNPVIQIPRLKLGTQGLEVSGLGFGCGGLSGILNAPLSHEAGCSILKEAFNKGVTFFDTANIYGHGGHNEIMVGKALKQLPREQVQLATKFGCIFSEDYLEFQVKGTPEYVRQCCEESLKRLDVDYIDLYYQHRTDTSVPIEQTMGKLKKLVEEGKIRYIGLSEASVDTIKRAHAVHPITAVQMEYSLWTRDIEEDVIPLCRELGIGIVAYSPLGHGFFGGKAVTESLPMESLMVSGTTKIKNLNANVQSLAVKLTAEDVKEIADAIPVNEVCGEREHEVMSKYEYRLASTPLNQ	yhdN	Aldo/keto reductase	GO:0046686;GO:0009820;GO:0009734	GO:0050236;GO:0008106;GO:0016491	GO:0009941	A0A0V0HWL5_SOLCH;W9RXS6_9ROSA;B9RTJ8_RICCO;A0A059D1N1_EUCGR;B9RTJ6_RICCO;B9REP7_RICCO;A0A061F182_THECC;B9I5E8_POPTR;B9REQ1_RICCO;A0A0V0I4H9_SOLCH;B9REP6_RICCO;V4V2Z4_9ROSI;V4T492_9ROSI;A0A061F178_THECC;A9NNQ6_PICSI;A0A059B6U9_EUCGR;PERR_RAUSE;M5WBN2_PRUPE;A0A061F2G0_THECC;V4SZE6_9ROSI;A0A151TXN7_CAJCA;V4T9H6_9ROSI;A0A0L9VLN3_PHAAN;A0A0D6R8H8_ARACU;W9RQW4_9ROSA;A0A059D1N6_EUCGR;AKR1_SOYBN;M0TTY8_MUSAM;C5X1F2_SORBI;M5WBL7_PRUPE;A0A0B2Q4F4_GLYSO;A0A0B2RI38_GLYSO;A0A0D2TN02_GOSRA;A0A0D2TZV7_GOSRA;A0A067DQ92_CITSI;W9SM31_9ROSA;D7TUK8_VITVI;A0A059B6H3_EUCGR;T1NC68_TRIUA;G7L1W1_MEDTR;A0A059B7J0_EUCGR;F6HTR8_VITVI;A0A059B7I5_EUCGR;A0A151TXN3_CAJCA;V4T9H2_9ROSI;A0A151TXP2_CAJCA;A0A0A0KPI7_CUCSA;V7BMH9_PHAVU;A0A151TXH4_CAJCA;M0TZ73_MUSAM;A0A0A0LKS7_CUCSA;K4B0C5_SOLLC;V4T9G9_9ROSI;A0A0B2SFV8_GLYSO;A0A0D2R0Q9_GOSRA;A5BYS5_VITVI;A0A061F9C0_THECC;A0A0Q3FBU0_BRADI;A0A0D2PFY5_GOSRA;A0A068UE26_COFCA;A0A0B2RAB6_GLYSO;A0A0D2S5K9_GOSRA;G7L1W3_MEDTR;A9TSS9_PHYPA;A0A0D2S5K6_GOSRA;A0A0C9S632_9SPER;A0A0D2SSH5_GOSRA;I3SXS8_MEDTR;A0A0D2PFY0_GOSRA;A0A0D2W595_GOSRA;A0A0D2N3E2_GOSRA;I1JRP7_SOYBN;A0A078JUW2_BRANA;ALKR6_ARATH;A0A0D3E5A4_BRAOL;B9REP9_RICCO;ALKR2_ARATH;A0A0D2S5K0_GOSRA;A0A0D2PI09_GOSRA;A0A0R0KVN6_SOYBN;A0A068UEA5_COFCA;A0A059B5X8_EUCGR;ALKR4_ARATH;AKR2_ORYSJ;ALKR3_ARATH;ALKR5_ARATH;A0A068UP37_COFCA;A0A068UPY2_COFCA;A6ZI63_SALMI;B9TB87_RICCO;A0A0D3E595_BRAOL;A0A068UP35_COFCA;A9TBB5_PHYPA;A9TGX3_PHYPA;A0A068URR7_COFCA;A0A0K9QYH2_SPIOL;A0A151TCR8_CAJCA;Q677E3_HYAOR;D8RMC6_SELML;A0A087FXS4_ARAAL;B9RXY6_RICCO;A0A0B2PEV2_GLYSO;A0A059AVM6_EUCGR;A0A0D9W3I7_9ORYZ;A0A068VL06_COFCA;A0A022R1N7_ERYGU;AKR1_ORYSI;IN22_MAIZE;S8EFY6_9LAMI;A0A103XHR7_CYNCS;A0A0D3E5A0_BRAOL;D8RU65_SELML;A0A068VJS3_COFCA;ALKR1_ARATH;A115_TOBAC;A0A0S3RR88_PHAAN;B9IAA3_POPTR;S8E6U3_9LAMI;A0A0B2PEH9_GLYSO;AKR3_ORYSJ;M4EEC2_BRARP;A0A059B6V4_EUCGR;A0A0D3AAF3_BRAOL;A0A103FT90_CYNCS;K7SED0_PERFR;A0A0D6YN13_MASLA;A0A0M3RAG2_9BACI;C8WRB3_ALIAD;A0A142XB10_9PLAN;A0A075V5R7_9PSEU;A0A0G3BTG2_9BURK;A0A0E3ZHV9_9BACT;A0A068UPR0_COFCA;A0A0N7HWX1_9BACT;A2XRY9_ORYSI;A0A0Q9SH82_9BACL;A0A109MXM5_9BACI;A0A0D5NP44_9BACL;F5LJA0_9BACL;A0A0S3PJH3_9NOSO;Q1K034_DESAC;A0A0Q8QAU3_9ACTN;A0A0L9VPB6_PHAAN;Q1IWB9_DEIGD;A0A089N8N0_9BACL;A0A0M8PPU7_9BACI;A0A0B6WSG8_9BACT;A0A0Q6THB3_9BURK;A0A0Q7J2D2_9BACL;K9XIC5_9CHRO;A0A068UP41_COFCA;A0A059AVD9_EUCGR;A0A0S8BC88_9PROT;A0A0N8PNP7_9BACL;A0A0D2MWQ9_9CHLO;R9LJY6_9BACL;A0A0B2RHM2_GLYSO;A0A098EKF1_9BACL;A0A0M2HN39_9MICO;A0A0U3CV24_9BURK;A0A0Q7PUI5_9GAMM;A0A0H4R8R3_BACME;F5UHV3_9CYAN;A0A143Q5L2_9NOCA;A0A103YFW1_CYNCS;L8MYN3_9CYAN;Q2SF72_HAHCH;A0A0D8FR33_9ACTN;A0A0A1DU56_NOCSI;A0A0R0LH17_9PROT;C6BXQ8_DESAD;A8HS84_AZOC5;A0A0C1V100_9CYAN;X5A430_9BACL;A0A0Q7STI8_9BURK;E6PFH7_9ZZZZ;K9W6W1_9CYAN;A0A0Q9M2G2_9MICO;A0A0C3BBD1_9HOMO;A0A0B2AL45_9MICC;R9LAN7_9BACL;A0A0Q8HAL7_9BURK;A0A0A0DQK9_9BURK;G7MAJ4_9CLOT;C6WEK0_ACTMD;A0A0B8NH19_9NOCA;I0ZAH1_9CHLO;A0A087SI94_AUXPR;B5EIN2_GEOBB;B2IYY7_NOSP7;A0A076MT18_AMYME;A0A074LWB2_9BACL;D4H0T0_DENA2;V3TPV6_SERS3;A0A0F9WX94_9ZZZZ;A0A149VXP2_9PROT;E3I718_RHOVT;G7LQS3_9ENTR;K9W4D4_9CYAN;A0A074LJY7_9BACL;A8LB94_FRASN;A0A0Q6XF45_9BURK;A0A0D0MZ39_PSEVI;A9AZP0_HERA2;T1B4V9_9ZZZZ;A0A0C3ALU5_9HOMO;B9XJZ4_PEDPL;A0A0D7X607_9BACL;A0A059AUT6_EUCGR;Q1ASF3_RUBXD;U9W157_9CYAN;A0A015LGK8_9GLOM;H6CLA5_9BACL;A0A0N9IFU2_9PSEU;A0A0N1LH73_9SPHN;I0ZAH2_9CHLO;A0A0M7EIV9_9BURK;A0A0Q8WVB3_9ACTN;A0A143PFL5_9BACT;G8T931_NIAKG;R7XUQ2_9ACTN;A0A080LZX9_9PROT;F8IKB4_ALIAT;A0A015LB33_9GLOM;Q7NMC8_GLOVI;A0A098G634_9GAMM;A0A149VTW4_9PROT;W5WT70_9PSEU;J9HMH5_9BACL;A0A098BFP6_9NOCA;A0A015LQW8_9GLOM;A0A015LGL4_9GLOM;W7YRW8_9BACL;D1A5H8_THECD;A0A0K3B821_9PSEU;A0A0U0D2S7_STREE;Q0RNB2_FRAAA;A0A069IM85_9CAUL;I4F5I2_9ACTN;E3E951_PAEPS;A0A0Q4R524_9BACL;Q03UP0_LEUMM;A6WX12_OCHA4
Nbv0.3scaffold48756_1-12311	3.57583	2.00415	18.5668	0.00131062	0.0142877	ATGAGGTTTGGAAAGGAAGCTGCAATTGCTTTCCTCATTAGCTTGTTCTGGATTCAGCAAATTGCTGGCGATGAAGAAGGACAAAATGCATCAGTAACAAGTAAGTGGACCTGCAGCTGTCTCGCCAACCAGAGTTTTGTTGTTCCAGAAAACTGTTCATCATCCTGTGATTGCACTCTTGGAACTCAACTTGAAAAGCAGTCACCGAAGAAGAGCATATCCAGCAAAGTTATTTTGGTCATGCTCTTACTATGTGCAACCGTCATTACGCTTGGTTTTGTTGCTTCGATGCTGTGTTATGTCTATAGAAAGGATAAATATTCTATCCAACGAGCTCTATTTTCATCAGACAAAGAAACAAGTTACAACAGTACTACCAACTTAATACTAAGCCAAGGAACTTCTATTGCAGAACATGGACGATACACTGGTTCCTCCAACTGTGTTGCAGGTTGTGTTCCCAAAGCATCTATTATGTTCAAAAGAAAATCTGGAGTATTTTATGGGACGATTATTCAATTTTCATATGCTGACTTAGAGAGCGCAACAAATAAGTTCTCTGATTCCAATTTGATTGGGGTGGGAGGAAGCAGCCATGTGTACCGTGGTTATCTCAGAAATGGAAGAACTGTTGCAATTAAGCGAATAAAAACTCAGGCAGGACAGGACACTGACTCTGCTTTCTTGACGGAGATAGAACTCATATCAAGACTTCATCATTGTCATGTGGTTCCATTGCTTGGATACTGCTCTGAACACCACGGGAAACATGCGGAGAGGCTACTTATTTTCGAGTTCATGGCAAATGGAAATCTGAGAGAGTGTCTGGATGGAGCATCAGGGAAACACCTCGATTGGAGTACACGGGTCGCTGTAGCTTTTGGAGCTGCACGTGGCTTGGAGTATCTCCACGAAGCAGCTGCACCAAGAATTTTACACCGAGATGTTAAATCCACTAATGTTCTATTGGACAAGAACTATAGAGCAAAGATTACTGATCTTGGCATGGCAAAACACCTTCAAAATGATGGTATTCCTAGCGGTTCCAGTTCACCTGCTCGGATGCAGGGCACATTTGGCTATTTTGCACCTGAATATGCAATTGTTGGAAGAGCTTCTTTGAAGTCAGATGTTTTCAGTTTTGGGGTTGTGCTCCTTGAACTTATAACTGGACGAAAACCAATACATAAGTCGGCTAATAAAGCAGAAGAGAGCCTCGTGATATGGGCAACCCCTCGTCTGCTAGACAGTAGGCGTGTGGTCTCAGAGTTGCCAGACCCAAATTTGAAAGGAGAATTTGAAGAAGAGGAGATGCAGGTAATGGCTTACTTGGCTAAGGAGTGTCTTCTATTGGACCCAGATTCTCGGCCAACGATGAGTGAGGTTGTTCAAATTTTGTCAACTATTGCCCCAGAAACATCTAAAAGGAAACACTTCTCTAGAGATGAGTTCAAGGGCTCGTTTAGTTATGACGGAAAGAGTACTTATGGAGAAAGTCCCGGCTTTGTTGAAGCTGAGGAGATCAAGCAGATCACGTCTGAGAATCGCTCAGCTCACAGCTTGTTGTCGCCGCATTGTGAGTTCAATCATTGTGGCGAAACTAGTGATCAGAAAGAACATGTTATTCCTGCTGCATATGTAGAGAAACTACTACTCCAGAGCTCAAATGCCCGAAGTTGGAGCCCGCAAGATGATGAAGCAGTGGATTTAACTGAACCGCGGTTTGAGAAATTTCATATGCCAACTGTTAGATTGGAAACAACGTAG	MRFGKEAAIAFLISLFWIQQIAGDEEGQNASVTSKWTCSCLANQSFVVPENCSSSCDCTLGTQLEKQSPKKSISSKVILVMLLLCATVITLGFVASMLCYVYRKDKYSIQRALFSSDKETSYNSTTNLILSQGTSIAEHGRYTGSSNCVAGCVPKASIMFKRKSGVFYGTIIQFSYADLESATNKFSDSNLIGVGGSSHVYRGYLRNGRTVAIKRIKTQAGQDTDSAFLTEIELISRLHHCHVVPLLGYCSEHHGKHAERLLIFEFMANGNLRECLDGASGKHLDWSTRVAVAFGAARGLEYLHEAAAPRILHRDVKSTNVLLDKNYRAKITDLGMAKHLQNDGIPSGSSSPARMQGTFGYFAPEYAIVGRASLKSDVFSFGVVLLELITGRKPIHKSANKAEESLVIWATPRLLDSRRVVSELPDPNLKGEFEEEEMQVMAYLAKECLLLDPDSRPTMSEVVQILSTIAPETSKRKHFSRDEFKGSFSYDGKSTYGESPGFVEAEEIKQITSENRSAHSLLSPHCEFNHCGETSDQKEHVIPAAYVEKLLLQSSNARSWSPQDDEAVDLTEPRFEKFHMPTVRLETT	NCRK	Receptor-like serine/threonine-protein kinase NCRK	GO:0048645;GO:0046777;GO:0010068;GO:0042335;GO:0010089	GO:0051020;GO:0004674;GO:0004714;GO:0005524;GO:0004715;GO:0004709;GO:0005199;GO:0004672	GO:0031902;GO:0012505;GO:0010008;GO:0016021;GO:0005768;GO:0005886	M1AE99_SOLTU;A0A068UF17_COFCA;D7SL06_VITVI;A0A022PR54_ERYGU;B9SVB0_RICCO;A0A061GY82_THECC;M5W742_PRUPE;A0A059D6A4_EUCGR;A5BI34_VITVI;U5GGU2_POPTR;A0A0D2QTG3_GOSRA;A0A0D2RQ70_GOSRA;K7LVJ2_SOYBN;A0A0B2PDC8_GLYSO;G7JND1_MEDTR;V7BW66_PHAVU;V7AG84_PHAVU;A0A151S5J8_CAJCA;A0A067G167_CITSI;B9HQC4_POPTR;A0A067LIG3_JATCU;A0A0J8BM60_BETVU;A0A0A0KBE8_CUCSA;A0A0D2UCG7_GOSRA;A0A0B2PQ74_GLYSO;W9QJH6_9ROSA;A0A0K9QLA1_SPIOL;M0TD93_MUSAM;A0A061H097_THECC;NCRK_ARATH;A0A0B2RWK0_GLYSO;W1PL27_AMBTC;A0A0D3BU82_BRAOL;A0A103YHS6_CYNCS;M0X303_HORVD;A0A072VBI8_MEDTR;K3YQT2_SETIT;A0A096QWI9_MAIZE;J3L8V4_ORYBR;A2X002_ORYSI;A0A0D3EZP2_9ORYZ;U5GKJ4_POPTR;A0A0K9NRZ3_ZOSMR;I1HW87_BRADI;A0A0E0G005_ORYNI;A0A0E0G004_ORYNI;A0A0E0JUJ3_ORYPU;A0A067G172_CITSI;R7W3C1_AEGTA;A0A0D9YL81_9ORYZ;A0A0P0VDZ6_ORYSJ;A0A0D2Q4R1_GOSRA;W5FHM9_WHEAT;S8C7K9_9LAMI;R7W6E6_AEGTA;M7Y949_TRIUA;D7U1X8_VITVI;D8S910_SELML;A0A067KVL5_JATCU;A0A0A0LVD3_CUCSA;A0A0K9QXK7_SPIOL;Q67W44_ORYSJ;A0A061DJT4_THECC;M1BTS0_SOLTU;A0A068V5K3_COFCA;M5WHX8_PRUPE;J3ME91_ORYBR;A0A022QMY7_ERYGU;D7SMH3_VITVI;A0A0B2R1R6_GLYSO;F4J5Y7_ARATH;W1PY24_AMBTC;A0A0V0I5F2_SOLCH;A0A059ARC0_EUCGR;A0A0E0LBP7_ORYPU;E0CTT3_VITVI;F2EG00_HORVD;B9I7Y6_POPTR;A0A067JI35_JATCU;K3Y3G7_SETIT;V4TI12_9ROSI;V4KW37_EUTSA;W9R5N5_9ROSA;A0A072VKX3_MEDTR;D7U0H1_VITVI;A0A022RMD8_ERYGU;A9T0E6_PHYPA;A0A068V4U5_COFCA;M1CSD8_SOLTU;A0A077RTC8_WHEAT;M0RJV4_MUSAM;A0A059A0Y4_EUCGR;A9STR9_PHYPA;G7KPW1_MEDTR;D8SXX0_SELML;D8TAF1_SELML;A0A061F3C0_THECC;W9RWK7_9ROSA;W9QWT7_9ROSA;B9IA55_POPTR;A0A0D2TNQ5_GOSRA;W1NS99_AMBTC;A0A0D6R795_ARACU;D8R292_SELML;B9HIU4_POPTR;V4SFS0_9ROSI;A0A067KMC0_JATCU;M0S2Y1_MUSAM;D7TDF6_VITVI;A0A096TTP3_MAIZE;A0A151QTZ9_CAJCA;A0A0S3T2U6_PHAAN;A0A0B2PJI4_GLYSO;W1NJK9_AMBTC;A9TCI3_PHYPA;S8E351_9LAMI;A0A0J8BPG3_BETVU;A9SXV2_PHYPA;A0A0B2PZD7_GLYSO;D8S6Y3_SELML;A9U3T6_PHYPA;A0A059D746_EUCGR;M0TUS4_MUSAM;A0A0D2SLU7_GOSRA;J3L283_ORYBR;A0A022Q5V1_ERYGU;M5XAH2_PRUPE;A0A0K9RWG6_SPIOL;A0A059CVF8_EUCGR;A0A0D2UT06_GOSRA;A0A061EPS7_THECC;A0A0D2PBJ9_GOSRA;A0A022RUV7_ERYGU;A0A0B2Q212_GLYSO;A0A0D9V3C9_9ORYZ;A0A0V0IUH6_SOLCH;A0A068TM62_COFCA;M1BIA2_SOLTU;A0A0B2QGN5_GLYSO;B9S327_RICCO;A9ST66_PHYPA;A0A078C4Z1_BRANA;A0A0K9NVU2_ZOSMR;I1JQT3_SOYBN;I1NBD5_SOYBN;V4THA9_9ROSI;A0A0B0PF39_GOSAR;J3KVR7_ORYBR;A9STF2_PHYPA;V7BGX5_PHAVU;M0SCU8_MUSAM;Q1EPA3_MUSAC;V4TW56_9ROSI;G7KPX0_MEDTR;V7CYL6_PHAVU;A0A0Q3H661_BRADI;A0A067E0Z1_CITSI;A0A0L9UA36_PHAAN;B9RBE2_RICCO;M5WF89_PRUPE;I1HPT0_BRADI;V4L4H0_EUTSA;A0A0B2SB72_GLYSO;V7C7Q3_PHAVU;A0A151TI56_CAJCA;U5FM15_POPTR;A0A078J1F0_BRANA;W9RJX7_9ROSA;A0A0V0I818_SOLCH;A0A0A0KTH0_CUCSA;M0TRY3_MUSAM;A0A0B2Q3Q7_GLYSO;K3Z5Y0_SETIT;Q5JNC9_ORYSJ;G7KTM2_MEDTR;D8RRW4_SELML;C5WPZ6_SORBI;M0TL15_MUSAM;C5XEX6_SORBI;A0A0K9PD59_ZOSMR;A0A0C9S965_9SPER;A0A067LG39_JATCU;M5X032_PRUPE;A0A096TE14_MAIZE;I1HB93_BRADI;A0A0A0KSC3_CUCSA;A0A0D2MK50_GOSRA;M5WEX3_PRUPE;M1AMU0_SOLTU;B9RQM3_RICCO;S8CI05_9LAMI;A0A0B0N116_GOSAR;A0A072TR77_MEDTR;M0U0W2_MUSAM;A0A0V0ITU7_SOLCH;A0A061DQA2_THECC;A0A0D2PRH1_GOSRA;A0A059AJ53_EUCGR;A0A061DR62_THECC;M5XU99_PRUPE;A0A0Q3S0E8_BRADI;M0SHJ8_MUSAM;A0A078FSU0_BRANA;A0A067KBZ6_JATCU;G7ICW7_MEDTR;C5YXM0_SORBI;A0A067JWE5_JATCU;G7K1D0_MEDTR;K3XRJ8_SETIT;M5XKC4_PRUPE;W1PGD9_AMBTC;A0A0B2NTT6_GLYSO;A0A0B4J3E2_MAIZE;K3Z4L8_SETIT;V7CHT5_PHAVU;C0PRI9_PICSI;C5YUU1_SORBI;J3KXW6_ORYBR;Q10I10_ORYSJ;K7MS02_SOYBN;W9QCS2_9ROSA;A0A059B9Q1_EUCGR;U5GKW4_POPTR;S8C4L0_9LAMI;A0A151U7G6_CAJCA;Q688N0_ORYSJ;A0A068TRS6_COFCA;I1KIQ3_SOYBN;A0A0J8C8E6_BETVU;V4TE77_9ROSI;C5XFT3_SORBI;M0Z388_HORVD;U5GAH4_POPTR;K4AXH9_SOLLC
Niben101Scf02380_199292-204359	3.57286	5.05095	22.8562	0.000612207	0.0078922	TCCTCTTCTTCTTCGTCTTCTATTCTCAGAAAAGTTCGCCTTTCTCCTTTTCTATTCACTTTATTAGCTTTTATTGTCTTTGTCACAATTCTTTATAGCGAAGACTTTAGCTGCATTTTTAGCCAGCTTGAATATTCTAGTGTATCAGGTCCTCCCAATTCCATCTCAAGAATCAAGAAGAACAAGAAGTTGCCATTTGCCATTGGAGAGACAGAGGAAGGGTGCGACTTGTTCAGTGGGAGGTGGGTTCGTGATTACAGCCGACCGCTGTATGAGGAAGAGGACTGTCCTTATATACAGCCACAATTAACTTGCCAAGAACATGGGCGGCCAGACAAAGATTATCAGCATTGGAGATGGCAACCTCATGGTTGTTCTCTTCCAAGTTTCAATGCGACACTAATGCTGGAAACTCTTCGAGGAAAGAGGATGTTATACGTTGGAGATTCCTTAAACAGAGGACAATATATTTCCATGGTTTGTCTTCTCCATAGACTCATTCCTGACAATGCTAAGTCCATGGAAACTTTTGGTTCCCTCTCTGTTTTCACAGCCAAGAATTACAACGCGACGATTGAGTTCTATTGGGCACCATTTCTGCTTGAATCAAATGCTGATGATGCAGTGGTTCATAGAATATCTGATAGAGTTGTCAGGAAAGGTTCAATAAATAAGCATGGAAAGAATTGGAAAGGCGCTGATATAGTCGTTTTCAATACTTATCTTTGGTGGATGACTGGCCTTGAATTCAACATTTTGCAAGGGTCTTTTGAGGATGAAGTGAAGGATATAGCGATAGTATCAACAGAGGATGCATATCGAATGGGAATGAAGAGTATGTTGAGATGGGTGAAAAAGAATATGGATCCAAAGAAAACTAGAGTCTTTTTCACTAGCATGTCACCCTCTCATCAAAAGAGCATAGATTGGGGAGGAGAACCAAATAAGAGCTGTTATAATGAAACAAAAATGATAGATGACCCAACTTATTGGGGATCAGATAGCAGAAAAAGTATAATGCAAGTAATTGGAGAAGTATTTCGTAAAACAAAAGTACCCATTACATTTCTCAACATCACACAGCTCTCAAGTTATAGAAAAGATGCACACACTTCAATTTACAAGAAACAATGGAATCCATTAACAACAGAACAATTAGCAAATCCAGTTAGCTATGCTGATTGTGTGCATTGGTGTTTGCCTGGTCTTCAAGATACTTGGAATGAGCTTTTATTCGCCAAACTTTTCTATCCT	SSSSSSSILRKVRLSPFLFTLLAFIVFVTILYSEDFSCIFSQLEYSSVSGPPNSISRIKKNKKLPFAIGETEEGCDLFSGRWVRDYSRPLYEEEDCPYIQPQLTCQEHGRPDKDYQHWRWQPHGCSLPSFNATLMLETLRGKRMLYVGDSLNRGQYISMVCLLHRLIPDNAKSMETFGSLSVFTAKNYNATIEFYWAPFLLESNADDAVVHRISDRVVRKGSINKHGKNWKGADIVVFNTYLWWMTGLEFNILQGSFEDEVKDIAIVSTEDAYRMGMKSMLRWVKKNMDPKKTRVFFTSMSPSHQKSIDWGGEPNKSCYNETKMIDDPTYWGSDSRKSIMQVIGEVFRKTKVPITFLNITQLSSYRKDAHTSIYKKQWNPLTTEQLANPVSYADCVHWCLPGLQDTWNELLFAKLFYP	TBL33	Protein trichome birefringence-like 33	GO:0050826;GO:0045489;GO:0071554;GO:1990937;GO:0009834;GO:0009409;GO:0045492;GO:0009827;GO:0030244	GO:0016413;GO:1990538	GO:0005794;GO:0016021;GO:0000139	K4C5N6_SOLLC;B9S472_RICCO;V4T753_9ROSI;W9QDM7_9ROSA;V7BB97_PHAVU;D7T4I9_VITVI;B9HHV3_POPTR;TBL33_ARATH;B9HSJ3_POPTR;K4C1S6_SOLLC;A0A022PYV3_ERYGU;A0A0D2V967_GOSRA;A0A022PUJ4_ERYGU;A0A0K9QEC4_SPIOL;A0A061FK49_THECC;K4BJ03_SOLLC;K4C1S5_SOLLC;A0A0J8E8L0_BETVU;A0A0D2SW03_GOSRA;V4S8H2_9ROSI;I1LMU7_SOYBN;G7J2C5_MEDTR;I1JID7_SOYBN;V7CZM1_PHAVU;A0A0D2RAQ4_GOSRA;A0A0D2RUC1_GOSRA;M0UB18_MUSAM;A0A0J8BHH8_BETVU;TBL32_ARATH;A0A0D3CLA6_BRAOL;C5WV48_SORBI;W5FJ93_WHEAT;I1GLM2_BRADI;Q84TW8_ORYSJ;A0A022PX30_ERYGU;A0A0K9Q117_ZOSMR;K4C1S4_SOLLC;A0A0K9PSE6_ZOSMR;I1HKA3_BRADI;M0XPX2_HORVD;A0A0D9W0Q2_9ORYZ;C5YWN7_SORBI;K4AA56_SETIT;Q5W6Y3_ORYSJ;K4AAZ6_SETIT;M0WSV4_HORVD;C5WV49_SORBI;Q10BH4_ORYSJ;W1NJX9_AMBTC;I1GLM3_BRADI;D7SR66_VITVI;M0SDB9_MUSAM;W1PCE1_AMBTC;W9RFA2_9ROSA;V4USW8_9ROSI;G7JKP4_MEDTR;K7KCY3_SOYBN;M5VY84_PRUPE;A0A068UE24_COFCA;A0A059A5R3_EUCGR;A0A151T9A4_CAJCA;B9IGB9_POPTR;A0A0J8CFS1_BETVU;A0A078FGK8_BRANA;M0THU3_MUSAM;A0A059A6I5_EUCGR;TBL35_ARATH;G7KT84_MEDTR;R0FEL4_9BRAS;F6H1X6_VITVI;A0A0E0P339_ORYRU;I1JLD0_SOYBN;M0TSB7_MUSAM;A0A0L9U3W2_PHAAN;W1P5Y9_AMBTC;A0A0D3AZB2_BRAOL;M5XMC0_PRUPE;K4C5S8_SOLLC;K4CS07_SOLLC;A0A0J8CJV0_BETVU;D7SY26_VITVI;A0A0K9PS45_ZOSMR;V4SUQ4_9ROSI;B9T1I9_RICCO;A0A022QFF1_ERYGU;K4BAG3_SOLLC;A0A059A5V2_EUCGR;A0A059A6T2_EUCGR;G7JQ43_MEDTR;A0A022QHP2_ERYGU;M7Z223_TRIUA;A0A087H451_ARAAL;R0G0G0_9BRAS;M5WAX1_PRUPE;M4CET9_BRARP;A0A103Y6F1_CYNCS;K4BAG2_SOLLC;V4T6Y8_9ROSI;A0A068V0B1_COFCA;A0A087G466_ARAAL;TBL3_ARATH;G7JBT2_MEDTR;B9GGV1_POPTR;A0A0D2QCJ6_GOSRA;A0A103YL78_CYNCS;A0A072TPV7_MEDTR;TBL29_ARATH;K4D1Z9_SOLLC;A0A022RSL6_ERYGU;B9IGH4_POPTR;A0A078BSP5_BRANA;A0A0J8CK00_BETVU;A0A061EPW2_THECC;A0A118JVY9_CYNCS;V4P0D6_EUTSA;M0SWG2_MUSAM;M0RKN6_MUSAM;M0SQ34_MUSAM;B9SL07_RICCO;A0A078IB36_BRANA;A0A0A0KY23_CUCSA;A0A0D2SX28_GOSRA;A0A061ERB6_THECC;A0A0A0KAD3_CUCSA;K4BJ25_SOLLC;A0A078K292_BRANA;A0A0D2V3F9_GOSRA;A0A087GY90_ARAAL;B9IGH3_POPTR;W9RNF2_9ROSA;B9HSM4_POPTR;M0TC48_MUSAM;I1N317_SOYBN;A0A067FAW4_CITSI;A0A022PUH0_ERYGU;B9HHR1_POPTR;W1Q0I9_AMBTC;K4C1T5_SOLLC;K3ZL24_SETIT;A0A118K616_CYNCS;K7KCY1_SOYBN;A0A0R0LFS9_SOYBN;A5AM17_VITVI;A0A022RPP6_ERYGU;A0A0D2TF47_GOSRA;M0SQ51_MUSAM;B9SQN3_RICCO;A0A087H450_ARAAL;K4D3W6_SOLLC;A0A0D2V5F1_GOSRA;A0A0Q3N730_BRADI;Q2RBL8_ORYSJ;A0A059AAT5_EUCGR;TBL28_ARATH;A0A103YDC2_CYNCS;K4DCV5_SOLLC;A0A0S3S9X3_PHAAN;A0A061F853_THECC;C5Y301_SORBI;A0A0K9RD23_SPIOL;D7SR65_VITVI;F6HCB8_VITVI;A0A0D2VWR2_GOSRA;V7AME4_PHAVU;A0A067E3A3_CITSI;A0A061FLI1_THECC;M0THU4_MUSAM;C5YQ34_SORBI;M0RV56_MUSAM;A0A0J8CX51_BETVU;A0A067LKC1_JATCU;A0A067JG67_JATCU;TBL34_ARATH;I1MZ15_SOYBN;A0A078GEH8_BRANA;C5YQ29_SORBI;S8DTR6_9LAMI;TBL31_ARATH;A0A078FVC2_BRANA;B9SQN4_RICCO;A0A068UDZ5_COFCA;M0SYF2_MUSAM;A0A0D2TN22_GOSRA;A0A0B0NRW1_GOSAR;I3SZR6_LOTJA;M0TD12_MUSAM;A0A061FM61_THECC;A0A068UDS2_COFCA;A0A0J8CMF2_BETVU;A0A0K9RJU0_SPIOL;A0A0D3B5L2_BRAOL;R0HCK1_9BRAS;A0A0D2PWC8_GOSRA;V4M877_EUTSA;K3XWL2_SETIT;B4FQY2_MAIZE;A0A0A0KXM6_CUCSA;I1IV66_BRADI;C5WNJ1_SORBI;M0T2E3_MUSAM;A0A0D2V991_GOSRA;A0A059DCD3_EUCGR;B9HHR2_POPTR;I1H6K3_BRADI;A0A0S3RTY5_PHAAN;C5YWD5_SORBI;K3ZSP7_SETIT;I1JLC9_SOYBN;Q10MX4_ORYSJ;K4CQ53_SOLLC;A0A0D9WFG7_9ORYZ;A0A0E0MBJ4_ORYPU;A0A067L8P1_JATCU;C5Y306_SORBI;G7K257_MEDTR;V7B7G4_PHAVU;A0A103YL89_CYNCS;A0A096USA2_WHEAT;A0A0D3B601_BRAOL;A0A022RZB1_ERYGU;A0A0K9PCY1_ZOSMR;K7VUN1_MAIZE;C5X6G3_SORBI;K3Z5C2_SETIT;B6SSZ1_MAIZE;A0A0E0DQD0_9ORYZ;M0Y3C7_HORVD;C5WNJ0_SORBI;A0A059A712_EUCGR;B9F7S4_ORYSJ;I1JI98_SOYBN;M0WHN3_HORVD;Q10MX2_ORYSJ;I1HKC7_BRADI;A0A0D9X395_9ORYZ;I1GQV1_BRADI;A0A022RSR8_ERYGU;M0SWT0_MUSAM;A0A059A9T2_EUCGR;T1NFQ1_TRIUA;A0A022RSS5_ERYGU;B9SQN5_RICCO;A0A0B0NM85_GOSAR;A0A0A0KXK5_CUCSA;A0A0E0LQ52_ORYPU;A0A078JRT8_BRANA;M0SPJ2_MUSAM;Q0D3C8_ORYSJ;A0A0E0KKQ4_ORYPU;R0FW46_9BRAS
Niben101Scf01538_91735-106152	3.56143	4.02629	146.6	1.36167e-07	1.6074e-05	ATGGGAACTCCTGTAAACATCATAGTTGGATCCCAAGTGTGGATTGAGGATCCTGATGATGCTTGGATTGATGGAGAAGTTACAGAAATTAAGGGCTCAAATGCTACAGTAGTTACAACTAATGGGAGGAAGACAGTTGCTCCTATTTCTAGCATATACCCAAAGGACACCGAAGCACCACCAGCAGGGGTTGATGACATGACCAAGTTAGCCTACCTACATGAGCCTGGGGTTCTAAATAACCTTGCTTGTCGGTATGCTCTAAATGAGATATATACTTACACAGGGAATATCCTAATTGCGGTGAATCCATTTCGGAGACTTCCACATCTGTATGATATCCATATGATGCAGCAGTACAAGGGAGCCCCATTTGGAGAGCTAAGTCCGCATCTTTTTGCAGTGGCAGATGCCTGTTATAGGGCATTGATAAATGAACATGGAAGCCAATCTATCTTGGTCAGTGGAGAGAGTGGAGCTGGCAAAACTGAGACAACGAAAATGTTAATGAGGTATCTCGCATTCATGGGTGGGCGGTCTGGAACTGAAGGAAGAACAGTCGAGCAACAAGTTTTGGAGTCCAACCCAGTTTTAGAAGCATTTGGAAATGCAAAGACCGTGAAGAACAACAATTCCAGTCGTTTTGGTAAATTTGTTGAGATTCAATTCGATAAGCATGGAAAGATCTCTGGGGCAGCAGTTAGGACATATCTTCTTGAACGGTCACGTGTTTGCCAAGTCTCAGACCCAGAGAGAAACTACCATTGTTTTTACATGCTTTGTGCTGCACCACCAGAGGATGTAAAAAGATACAAACTTGGAGATCCAAGATCATTTCATTATCTAAACCAAACTAACTGTTACGAAGTTGCAAATGTTGACGATGCAAGAGAGTATCTTGAAACGAGAAATGCTATGGATGTTGTTGGAATAGGTCCGGAGGAACAGGAAGCTATATTCCGTGTTGTAGCTGCAATACTTCATCTTGGAAACATAAACTTTGTGAAAGGAAAGGAGTTTGATTCCTCCAAACTGAAAGATGACAAGTCACTTTTTCATCTGAAGACAGCTGCAGAGCTGTTCATGTGTGACGAGAAGGCACTAGAAGACTCACTATGTAAGCGTGTCATTGTAACTCCTGATGGAAACATCACAAAACTATTGGATCCAGCAGCTGCAACCACAAGCAGGGATGCCCTGGCAAAGACTGTATACTCCAGATTGTTCGACTGGCTTGTGGACAAGATAAACAGTTCGATTGGACAAGATCCTGATGCAAAAAGCATAATTGGCGTCCTTGATATATATGGCTTTGAGAGCTTCAAAATCAACAGTTTTGAGCAATTCTGCATCAACCTAACAAATGAGAAGTTGCAGCAGCACTTTAACCAGCACGTATTCAAGATGGAACAAGATGATTATACGACAGAAGAAATCAACTGGAGTTATGTGGAGTTTGTAGATAACCAAGATGTTTTAGATCTTATTGAGAAGAAACCTGGAGGCATTATCGCTCTTCTTGATGAAGCTTGTATGTTCCCAAAATCAACTCATGAGACATTTGCCCAAAAGATGTACCAGACATACAAAGCCCATAAACGGTTTAGCAAGCCAAAACTTGCTCGTACTGCATTTACAATCAATCATTACGCTGGTGATGTTACTTACCAAGCAGATCACTTCCTTGACAAAAACAAGGACTATGTGATAGCAGAATTTCAAGCTCTTCTGATGGACTCTAAGTGCTCTTTCGTTGCAAACCTCTTCCCTCCATTGCCTGAAGAATCGTCCAAGCAGTCCAAGTTCTCTTCCATTGGCACGCGGTTTAAGCAACAATTGCAATCTTTAATGGAGACCTTGAGCACTACAGAGCCACACTACATCAGATGTGTAAAGCCCAATACAGTTCTAAAGCCAGGAATATTTGAGAACATGAATGTATTAAACCAATTAAGATGTGGGGGTGTTTTAGAAGCGATCAGGATAAGTTGTGCAGGATATCCAACAAAAAGAACATTCGATGAGTTCCTTGACCGCTTTGGAATGTTAGCTCCAGATGTTCTTGACGGATGTGATGAGAAGTCAGCATGCATTGCAATATGTGATAGGATGGGCTTAAAGGGTTATCAGATTGGGAAAACCAAAGTTTTTCTCAGAGCCGGGCAGATGGCTGAATTAGATGCCAGAAGAACTGAAGTTCTAGCTCATGCTGCAAAGCGCATTCAGAGGCAAATTCGAACACATCTTACGCGGAAGGAGTTCATAGCCCTAAGGAGAGCTACAATTCATTTCCAGAAACTTTGGAGAGCAAAACTTGCCAGAGTGCTGTATGAACAAATGAAAAGGGAAGCTGCTTCAATCCGCATACAGAAACACGTGCGTTCTCATTCAGCAAGAAAATCTTACAAGGAATTACAGGCAGCAGCTTTAGTCATTCAAACAGGGATGAGAGCAATGGCAGCACGAAATGAATATAGGCAGAGGAGGAGAAATAAAGCAGCTAAAATAGTTCAGACTCAATGGAGAGGATTCCATGCCTTTTCAACTTATAAACAGAAGAAGAAAGCAAGTCTTTCACTTCAGTGTCTCTGGAGAGGTAGGTTAGCGAGGAAGGAGCTTCGGAAATTGAGGATGGCTGCAAGAGATACAGGAGCACTTAAAGAAGCGAAGGACAAACTGGAAAAGCGTGTTGAGGAGTTAACATGGCGATTAGACTTTGAAAAACACTTGAGGATTGATCTCGAAGAAGCAAAGGGGCAAGAAATTTCAAAATTGCAAAAAGCCTTACAAGAAATGCAAATGCAACTAGACGAAGCCCATGATGCAATCATTCATGAGAAAGAAGCAGCAAAGATAGCCATTGAACAAGCTCCTCCAGTTATCAAGGAAGTACCAGAGATGGACAACACCAAAGTGGAGAAGCTGACAGAGGAAAACAACAAACTCGAGGAAGAAATCAGAGAGCTCAAGAAGAGAGTAGAGGACTTCGAACAGAGCTACAATGAAGTTGAAAAAGAATGTCAGGCCAGACGTAGAGAGGCAGAAGAAACCCAACTAAGAGTTTCAGAGCTCCAAGAGTCCATTGATAGATTACAACTGAACTTATCCAACCTTGAATCTGAGAATCAGGTTCTCCGCCAGCAGGCTTTAGTAGCATCAACAAATGAAGCCCTCTCTGAGGAAATGGACATACTCAAGAACAAGATCAAAAACTTGGAGTCAGAAAATGAGCTTCTCCGCACTCAAAGGATAGCTGTGGAGCAAATAGTAAGTTCTGATCGGGAACCTAAAGGGCTTGAGACCGTTGATAACACATATACAGCTGATAATGGTCATCAAACAGTGGAAGTGCATGAAGAAATAAAAATGGAACAACAAATACCTAAGGATTCTTCCCCTCCCATCTCTTTAACTAAGCAAAGATCCTTGACAGATAGGCAGCAGGAAAACCATGATATACTGATAAAGTGCCTTGCGGAAGACAAGCAATTTGACAAGGGAAGACCAGTAGCTGCATGCACCCTATACAAAGCACTTCTGCAGTGGAGATCCTTTGAAGCAGAAAAAACAAATATATTTGATAGGATTGTTCATACCATTCGATCATCTATAGAGGATCAGGATAACACTGGTGATCTAGCCTACTGGCTGTCAACATCTTCAACTCTGTTGTTCCTTTTGCAAACCACAATTAAAGCTGGTAATGTTCCTACTAGGTCCCCATATCGTAATCGCAGCTCACCTACCACATTGTTTGGCAGAATGGCACAGCAGGGTTTTCGCTCAACTTCATTAAGCATGGCAATTTCCAGTGGATACAGCGGAATTGAGGGAAGCCCAAATGTCCGTACAAGGATTGAAGCTAAATACCCAGCCTTATTGTTTAAGCAACACCTAACTGCATGCGTTGAGAAAATTTATGGAATGATCCGTGACAACTTAAAGAAAGAAATAAGTCCATTCCTTAACCAGTGCATACATGCACCAAGATCTGCAAGGGTAAGACCTTTAAAAGGGACATCTAGAAGTATACACTCAAACATCATGGCGAAACAACAGGCATCCATCATACACTGGCAAAACATTGTGAATAGCCTAGACAGTACATTGACAATACTCTCAGAAAATAATGTCCCTTCCACAATTACAAGGAAAATATTCAGTCAAGTGTTCTCATACATAAATGTCCAGCTTTTCAACAGCTTGTTGCTTCGCCGTGAGTGCTGCTCATTTAGCAATGGGGAATATCTGAAGGCAGGTCTGCAAGAATTGGAAAGTTGGTGTTCCAAAGCAACAGAGCAGTATGTTGGATCTTCATGGGATGAACTTCAACACATAAGGCAAGCTGTAGGATTTCTGGTGTTGCATCAAAAATCTCAAAAGGCATTGGATGAGATCACGAGTGACCTCTGCCCGATGTTGAGCATTGCACAAATATATCGGATTGGAACTATGTTCTGGGACGACAAATATGGAACCCATGGTTTATCTCCAGAGGCCATTAGCAGGATGAGAGCACTAACATTGGAAGACTCGGCTAGCATTCCAAATAATACATTCTTGCTTGATGTGGATTCAAGCATACCATTCTCTATAGAAGAAATATCACGATCCTTCCACATTATCAACCTATCTGATGTGGAACCACCTCCCCTCCTTCGTCAAAGATCAGATTTTCAGTTCCTGCTGCAAGCAACGGAAAAAGAGTTT	MGTPVNIIVGSQVWIEDPDDAWIDGEVTEIKGSNATVVTTNGRKTVAPISSIYPKDTEAPPAGVDDMTKLAYLHEPGVLNNLACRYALNEIYTYTGNILIAVNPFRRLPHLYDIHMMQQYKGAPFGELSPHLFAVADACYRALINEHGSQSILVSGESGAGKTETTKMLMRYLAFMGGRSGTEGRTVEQQVLESNPVLEAFGNAKTVKNNNSSRFGKFVEIQFDKHGKISGAAVRTYLLERSRVCQVSDPERNYHCFYMLCAAPPEDVKRYKLGDPRSFHYLNQTNCYEVANVDDAREYLETRNAMDVVGIGPEEQEAIFRVVAAILHLGNINFVKGKEFDSSKLKDDKSLFHLKTAAELFMCDEKALEDSLCKRVIVTPDGNITKLLDPAAATTSRDALAKTVYSRLFDWLVDKINSSIGQDPDAKSIIGVLDIYGFESFKINSFEQFCINLTNEKLQQHFNQHVFKMEQDDYTTEEINWSYVEFVDNQDVLDLIEKKPGGIIALLDEACMFPKSTHETFAQKMYQTYKAHKRFSKPKLARTAFTINHYAGDVTYQADHFLDKNKDYVIAEFQALLMDSKCSFVANLFPPLPEESSKQSKFSSIGTRFKQQLQSLMETLSTTEPHYIRCVKPNTVLKPGIFENMNVLNQLRCGGVLEAIRISCAGYPTKRTFDEFLDRFGMLAPDVLDGCDEKSACIAICDRMGLKGYQIGKTKVFLRAGQMAELDARRTEVLAHAAKRIQRQIRTHLTRKEFIALRRATIHFQKLWRAKLARVLYEQMKREAASIRIQKHVRSHSARKSYKELQAAALVIQTGMRAMAARNEYRQRRRNKAAKIVQTQWRGFHAFSTYKQKKKASLSLQCLWRGRLARKELRKLRMAARDTGALKEAKDKLEKRVEELTWRLDFEKHLRIDLEEAKGQEISKLQKALQEMQMQLDEAHDAIIHEKEAAKIAIEQAPPVIKEVPEMDNTKVEKLTEENNKLEEEIRELKKRVEDFEQSYNEVEKECQARRREAEETQLRVSELQESIDRLQLNLSNLESENQVLRQQALVASTNEALSEEMDILKNKIKNLESENELLRTQRIAVEQIVSSDREPKGLETVDNTYTADNGHQTVEVHEEIKMEQQIPKDSSPPISLTKQRSLTDRQQENHDILIKCLAEDKQFDKGRPVAACTLYKALLQWRSFEAEKTNIFDRIVHTIRSSIEDQDNTGDLAYWLSTSSTLLFLLQTTIKAGNVPTRSPYRNRSSPTTLFGRMAQQGFRSTSLSMAISSGYSGIEGSPNVRTRIEAKYPALLFKQHLTACVEKIYGMIRDNLKKEISPFLNQCIHAPRSARVRPLKGTSRSIHSNIMAKQQASIIHWQNIVNSLDSTLTILSENNVPSTITRKIFSQVFSYINVQLFNSLLLRRECCSFSNGEYLKAGLQELESWCSKATEQYVGSSWDELQHIRQAVGFLVLHQKSQKALDEITSDLCPMLSIAQIYRIGTMFWDDKYGTHGLSPEAISRMRALTLEDSASIPNNTFLLDVDSSIPFSIEEISRSFHIINLSDVEPPPLLRQRSDFQFLLQATEKEF	hamy4	Myosin-J heavy chain	GO:0010154;GO:0007015;GO:0060151;GO:0010090;GO:0010091;GO:0030048;GO:0009624;GO:0010089;GO:0006535;GO:0048767;GO:0009791;GO:0051645;GO:0051646;GO:0090436;GO:0044036;GO:0016049;GO:0048467;GO:0051640;GO:0046740;GO:0048768;GO:0009860	GO:0005524;GO:0042802;GO:0003917;GO:0003774;GO:0004124;GO:0000146	GO:0035619;GO:0016459;GO:0009506;GO:0016461;GO:0030133	B0CN60_NICBE;A0A068UHG0_COFCA;F6GZ28_VITVI;B9HPQ0_POPTR;A0A0A0K9X5_CUCSA;A0A0S3SJT2_PHAAN;U5GR48_POPTR;W1NDV1_AMBTC;A0A0L9UJB4_PHAAN;A0A151RNK9_CAJCA;A0A103XEM6_CYNCS;I1KTU1_SOYBN;G7IQR6_MEDTR;B9REP0_RICCO;M5XKJ8_PRUPE;M0SJA3_MUSAM;MYO12_ARATH;J3LST2_ORYBR;A0A078D6E8_BRANA;I1GNB7_BRADI;A0A0B2S645_GLYSO;A0A0D3B4H1_BRAOL;M0SLX4_MUSAM;M4E271_BRARP;A0A0D9VYZ3_9ORYZ;C5X155_SORBI;Q6UAL3_ORYSJ;A0A0K9P471_ZOSMR;A0A0A0LG65_CUCSA;W9RCE5_9ROSA;A5ARX4_VITVI;B9S7I4_RICCO;W1PFM8_AMBTC;A0A0E0KJ00_ORYPU;W1PB60_AMBTC;A0A072U4E6_MEDTR;A0A0S3SQ76_PHAAN;A0A061F0W6_THECC;B8B2G1_ORYSI;M0TTS8_MUSAM;B9HDW1_POPTR;B9I5L5_POPTR;M0SX51_MUSAM;A0A0A0LZH6_CUCSA;A0A0D2PI35_GOSRA;I1GZJ0_BRADI;A0A068U4P1_COFCA;A0A061GBG7_THECC;A0A0S3S529_PHAAN;A0A0J8BA65_BETVU;K3Y300_SETIT;A0A067DZB4_CITSI;B9RK43_RICCO;U5GWC2_POPTR;U5FFY7_POPTR;A0A059CV38_EUCGR;A0A0J8EPE9_BETVU;A0A067DIT1_CITSI;K4C3N3_SOLLC;Q6UAL2_ORYSJ;K4D4N5_SOLLC;O24518_HELAN;V4SGX5_9ROSI;MYO11_ARATH;B0CN61_NICBE;B0CN59_NICBE;A0A068TUI3_COFCA;MYO17_ARATH;A0A061GLR2_THECC;A0A067DM62_CITSI;M0SNS4_MUSAM;A0A0J8CDP7_BETVU;A0A0D3GGU8_9ORYZ;Q9XEI4_MAIZE;F6HY06_VITVI;U5D0E7_AMBTC;A0A078GXF0_BRANA;A0A068U696_COFCA;A0A022S2L3_ERYGU;D7KIU9_ARALL;B9GRA7_POPTR;A0A0B0P6V3_GOSAR;M0SLT2_MUSAM;D6R266_PHYPA;A0A059B6M3_EUCGR;A0A0B0PKP7_GOSAR;I1JRQ8_SOYBN;A0A061DN86_THECC;A0A0B2PK10_GLYSO;S8CHN2_9LAMI;MYO9_ARATH;F6HZT6_VITVI;A0A0D9WNL0_9ORYZ;M5VNZ9_PRUPE;A0A022QK72_ERYGU;B9FBT5_ORYSJ;B8AJV7_ORYSI;A0A0E0PY32_ORYRU;V4VUK2_9ROSI;W9RBB5_9ROSA;A0A0K9PIF2_ZOSMR;M7ZHP6_TRIUA;A0A022S4U3_ERYGU;A0A022PNW9_ERYGU;A0A0E0LBR4_ORYPU;A0A059B3A4_EUCGR;A0A0K9R8B9_SPIOL;M5W1M7_PRUPE;Q5NTX1_ADICA;A0A0A0KF14_CUCSA;I1HNW8_BRADI;C5XPD8_SORBI;F6HGV3_VITVI;A0A0S3SRM7_PHAAN;H3JRT9_MARPO;O24517_HELAN;A0A059AXE6_EUCGR;S8CZH2_9LAMI;A0A0B2PE28_GLYSO;A0A0J8ERS4_BETVU;Q9ATB7_PETCR;A0A0B2NZE5_GLYSO;A5AK37_VITVI;A0A0D3DWT0_BRAOL;A0A151SRY1_CAJCA;K3YP92_SETIT;MYO5_ARATH;A0A061DQ98_THECC;A0A087HP87_ARAAL;Q5ECI1_ORYSJ;I1IDW7_BRADI;A0A0K9NTZ8_ZOSMR;A0A078DXD3_BRANA;A0A0E0D4P5_9ORYZ;B9HKX4_POPTR;D8R675_SELML;I1HNX0_BRADI;M5VUW9_PRUPE;A0A0B2Q046_GLYSO;W9SIS4_9ROSA;B9FTD5_ORYSJ;A0A068TTT0_COFCA;W9QDV5_9ROSA;A0A151TUP2_CAJCA;G7KZI6_MEDTR;M8BS99_AEGTA;F6HS30_VITVI;K4C3I9_SOLLC;A0A0E0NZR0_ORYRU;A0A061ET40_THECC;MYO8_ARATH;A0A0D3A3Q4_BRAOL;M4EPL9_BRARP;A0A0K9P1L5_ZOSMR;A0A0B0NYI2_GOSAR;A0A078HBR5_BRANA;Q9M5A6_9LILI;M5XY16_PRUPE;MYO6_ARATH;A0A0B2QJ36_GLYSO;B9RWS3_RICCO;A0A022PWH7_ERYGU;Q6AVV2_ORYSJ;A0A0D9Z050_9ORYZ;D8RV10_SELML;A0A0B2SVT2_GLYSO;A0A0E0NMU1_ORYRU;N1R0I4_AEGTA;A0A078E6S1_BRANA;MYO14_ARATH;A0A0D2NWL6_GOSRA;A0A0B2PJ51_GLYSO;B9S596_RICCO;A0A0K9P9W8_ZOSMR;D7MD92_ARALL;A0A0D3C8K4_BRAOL;V4RI56_9ROSI;A0A0K9RSK6_SPIOL;M8A7Q7_TRIUA;B9F0G5_ORYSJ;A0A0J8ELD4_BETVU;I1I502_BRADI;M0SIA8_MUSAM;A0A0D2QEM3_GOSRA;Q5NTX0_ADICA;A0A0L9THH3_PHAAN;A0A096TYW2_MAIZE;A0A0E0D4P8_9ORYZ;J3LV12_ORYBR;V4L9K8_EUTSA;A0A0R0E5G3_SOYBN;B8AEU5_ORYSI;A0A0D2SKB8_GOSRA;A0A0J8BRH0_BETVU;A0A0B2PZS2_GLYSO;A0A103Y298_CYNCS;A0A151RJM6_CAJCA;A0A022RMI5_ERYGU;C5X4F4_SORBI;A9SCX3_PHYPA;MYO7_ARATH;A5ANC9_VITVI;A0A022QGU7_ERYGU;A0A096TX06_MAIZE;A0A0Q3GLB7_BRADI;A0A0E0D4P7_9ORYZ;A0A0U9HHM2_KLEFL;A0A0E0HR60_ORYNI;A0A0K9NZX1_ZOSMR;K7N0J2_SOYBN;Q10F06_ORYSJ;A0A072VH49_MEDTR;A0A0E0K0W2_ORYPU;I1PHM9_ORYGL;R0IKW8_9BRAS;W5FV45_WHEAT;MYO13_ARATH;W1PU99_AMBTC;A0A0B2NU79_GLYSO;A0A078D6H4_BRANA;B8AJC5_ORYSI;A0A0E0K0W3_ORYPU;M5XKQ3_PRUPE;A0A078HQ64_BRANA;B9EZ45_ORYSJ;A0A087HE57_ARAAL;A0A059AWS9_EUCGR;K7KTA5_SOYBN;A0A067KD06_JATCU;A0A078EYT9_BRANA;B9RQX7_RICCO;A0A068UY48_COFCA;A0A0V0IZZ1_SOLCH;V4WHQ4_9ROSI;V4M9X6_EUTSA;A0A061GKW0_THECC;A0A0E0CLS0_9ORYZ;B9F806_ORYSJ;A0A059CV39_EUCGR;A0A0D3B4P4_BRAOL;V4M5W6_EUTSA;A0A0E0D0H3_9ORYZ;M0WY40_HORVD;M8BWI6_AEGTA;A0A0S3RPH4_PHAAN;MYO15_ARATH;A0A087GMG6_ARAAL;D7STY0_VITVI;A0A0K9QE56_SPIOL;G7J8G4_MEDTR
Nbv0.3scaffold12672_308-4680	3.55693	2.77896	69.012	5.37375e-06	0.000208957	ATGAGTGCTAAAACCAAGAGGAGAACGGTCACAGAAAATGGAGACACAGCCACAGCGGAAGATTCTGTTCTTGTGACTATGATCAATAATGGGGAAGATCTAGGTCCTATGGTCAGGCTTTCTTTTGAAAGCGGGAAGCCTGATGCCCTTCTACAGCAGCTTAAGAATGTCGTCAAAAAGAAAGAAGTTGAAATAGAGGAGCTTTGTAAGCTTCACTATGAGGAATTTATTGTTGCAGTGGATGAGCTGCGCGGTGTCTTGGTTGATGCAGAAGAGTTAAAAGCTGAGTTGCAAACTGATAATCTGAAGCTGCAAGATGTTGGGAGTACCCTTCTTTTAAAACTTGAAGAGTTTCTTGAATCTTATTCAATTAAGAAAAATGTTACAGAAGCGATTAAGATGTCAGGCAACTGTGTCCAAGTGTTGGAACTTTGTGCCAAATGTAACAACCACATTTCTGAAGGTCGGTTTTACCCTGCTCTGAAGGCTGTTGATCTCATTGAGAAAAATTATTTGCAGCAAATTCCTGTCAAGCCACTCAGGACTATGATAGAGAAGAGAATACCACTGATCAAATCGCACATTGAGAAGAGAGTAACTAGTGAAGCTAATGAATGGCTAGTTCACATAAGGAGTACAGGAAAGGATATTGGGCAAACAGCAATAGGATCTGCTGCATCTGCTCGTCAGAGGGATGAGGATATGCTAGCCCGTCAAAGAAAAGCCGAGGAACAAAGTTGTTTGGGTTTGGGAGACTTCACTTATACCCTTGATGTTGAAGAGATTAATGAAGAATCTGTTCTAAAGTTTGACCTAACTCCTCTTTATCGAGCATATCACATTCATGGTTGTCTGGGGATCCAAGAAAAGTTTCGTGAATATTATTACAAGAACCGCTTATTGCAGCTCAGTTCAGATTTGCAGATTTCCTTGTCACAACCATTTCTAGAATCCCATCAAACCTTCTTGGCTCAGATTGCAGGTTATTTCATTGTCGAGGATCGGGTATTAAGGACTGCTGGTGGGTTGCTCTTGCCAAATCAGGTTGAGACAATGTGGGAAACAGCTGTTGGTAAAGTAACATCACTCTTGGAACAGCAATTTTCCCACATGGATACTGCTAGCCATCTCCTCATGGTCAAGGATTATGTGACTCTTCTTGGGGCAACCCTCAGACAGTATGGTTATGAAGTGAGCCCAATTCTTGGGACTCTAAATAGTAGTCGAGAAAAATATCATGAACTTCTTTTGGCGGAGTGTAGGCAACAAATAACTGCTGTAGTCACCAATGATACATTTGAGCAGATGGTAATGAAGAGGGAGTCAGATTATCAGGCAAATGTCCTATTGTTCCATCTACAGACCTCTGATATAATGCCAGCTTTCCCTTTTATTGCTCCATTCTCTTCCATGGTGCCTGAATGTTGTCGCATTGTTAAGTCATTCATCAAAGATTCTGTCAATTATTTATCATATGGGAGCCAAATGAACTTTTTTGATTTTGTCAAAAAGTATTTGGATAAGCTCTTGATTGATGTACTGAATGAAGTCCTACTTGAGACTATTTACAGCGGTACTACTGGTGTGTCTCAGGCAATGCAAATTGCTGCAAATATAGCTGTTTTAGAAAGGGCTTGTGATCATTTTCTTCAACATGCAGCCCAACAATGTGGCATTCCAGTCCGTTCAGTTGAAAGGCCTCAAGGCAGTTTAACAGCCAAGATTGTCCTCAAAACTTCAAGAGATGCTGCTTATATTGCACTTCTAAGCTTAGTAAATGCAAAATTGGATGAATTCATGTCACTCACAGAAAATGTCCATTGGACAGCAGAAGATGCACCTCAGAATGGCAATGAATGCATGAATGAGGCCGTTATATATCTTGACACCCTCTTGTCCACTGCTCAACAAATTTTACCTCTTGATGCTTTGTATAAAGTTGGGATTGGAGCTCTTGAGCATATCTCCAATTCAATTGTGGGGACTTTTCTCAGTGACTCGATAAAGAGATTCAATGCTAATGCAGTAATGAGCATCAACCATGATTTGAAAGCATTGGAGTCATTTGCCGATGAGAGGTTTCACAGTACTGGGTTGAGTGAAGTTTACAAAGACGGTAGCTTTCGAAGTTGCTTGCTAGAAGCTAGACAATTGATAAACCTCCTTCTAAGCAGTCAACCAGAGAACTTTATGAATCCTGTCATAAGGGAGAAGAGCTATAATGCTCTAGATTATAAAAAGGTTGCCACTATCTGCGACAAGTATAAGGACTCCGCTGATGGACTCTTTGGAAGTCTTGCAAGCAGAAATACAAAGCAGAGTGCCCGTAAGAAATCAATGGATGTGCTGAAGAAGAGATTGCGGGATTTCAAC	MSAKTKRRTVTENGDTATAEDSVLVTMINNGEDLGPMVRLSFESGKPDALLQQLKNVVKKKEVEIEELCKLHYEEFIVAVDELRGVLVDAEELKAELQTDNLKLQDVGSTLLLKLEEFLESYSIKKNVTEAIKMSGNCVQVLELCAKCNNHISEGRFYPALKAVDLIEKNYLQQIPVKPLRTMIEKRIPLIKSHIEKRVTSEANEWLVHIRSTGKDIGQTAIGSAASARQRDEDMLARQRKAEEQSCLGLGDFTYTLDVEEINEESVLKFDLTPLYRAYHIHGCLGIQEKFREYYYKNRLLQLSSDLQISLSQPFLESHQTFLAQIAGYFIVEDRVLRTAGGLLLPNQVETMWETAVGKVTSLLEQQFSHMDTASHLLMVKDYVTLLGATLRQYGYEVSPILGTLNSSREKYHELLLAECRQQITAVVTNDTFEQMVMKRESDYQANVLLFHLQTSDIMPAFPFIAPFSSMVPECCRIVKSFIKDSVNYLSYGSQMNFFDFVKKYLDKLLIDVLNEVLLETIYSGTTGVSQAMQIAANIAVLERACDHFLQHAAQQCGIPVRSVERPQGSLTAKIVLKTSRDAAYIALLSLVNAKLDEFMSLTENVHWTAEDAPQNGNECMNEAVIYLDTLLSTAQQILPLDALYKVGIGALEHISNSIVGTFLSDSIKRFNANAVMSINHDLKALESFADERFHSTGLSEVYKDGSFRSCLLEARQLINLLLSSQPENFMNPVIREKSYNALDYKKVATICDKYKDSADGLFGSLASRNTKQSARKKSMDVLKKRLRDFN	SEC15A	Exocyst complex component SEC15A	GO:0006904;GO:0006388;GO:0006471	GO:0016772;GO:0003950	GO:0005829;GO:0005856;GO:0000145;GO:0009524;GO:0005618	M1CVC4_SOLTU;A0A068UCH4_COFCA;A0A022PYC7_ERYGU;S8E344_9LAMI;V4SXI5_9ROSI;D7TQV0_VITVI;A0A061FIV4_THECC;A0A067JX45_JATCU;M5XVH7_PRUPE;A0A059DGX7_EUCGR;B9H8R1_POPTR;B9SJM9_RICCO;A0A103XIM6_CYNCS;W9QU04_9ROSA;A0A0A0LER9_CUCSA;SC15A_ARATH;A0A0D2U160_GOSRA;A0A0D2UUD4_GOSRA;A0A0J8CTE3_BETVU;V7AL49_PHAVU;I1MM64_SOYBN;A0A0A0L991_CUCSA;U5D3X0_AMBTC;K7KDX2_SOYBN;I1JFN0_SOYBN;V7BI36_PHAVU;A0A072VJ33_MEDTR;G7IDT2_MEDTR;M0U545_MUSAM;M0S2D5_MUSAM;C5WWN4_SORBI;A0A0K9PLL9_ZOSMR;I1H9E4_BRADI;M0YM94_HORVD;Q8S5T3_ORYSJ;M0U1J4_MUSAM;A0A0D6QTR7_ARACU;Q7XEN0_ORYSJ;A0A0K9PCN5_ZOSMR;M7Z9F3_TRIUA;M0Z256_HORVD;A0A0Q3H2P2_BRADI;C5X1M1_SORBI;A9T032_PHYPA;A0A067HGN4_CITSI;A0A068VBQ8_COFCA;F6HZ59_VITVI;A0A0A0K9A2_CUCSA;B9I9Q0_POPTR;M5VIG1_PRUPE;A0A072U3Y3_MEDTR;A0A059AX27_EUCGR;A0A061DQY4_THECC;K4CVA5_SOLLC;K7KGC2_SOYBN;A0A022RQD9_ERYGU;A0A0D3ASB8_BRAOL;A0A0J8BXW8_BETVU;A0A0K9QE61_SPIOL;SC15B_ARATH;D8T378_SELML;D7M420_ARALL;A0A078JG19_BRANA;M0SHC2_MUSAM;F2CWS3_HORVD;C5XJW5_SORBI;M0TN63_MUSAM;B8A7Y9_ORYSI;A0A059AXF0_EUCGR;A0A0D3E014_BRAOL;M0Z255_HORVD;A0A103YNR1_CYNCS;F2EFD4_HORVD;W1NX03_AMBTC;J3KZP6_ORYBR;B9EWC8_ORYSJ;M7YH24_TRIUA;A0A0A9BPD6_ARUDO;K7TKQ2_MAIZE;V4S362_9ROSI;A0A0A9P7Z6_ARUDO;B6VH03_TRIMO;A0A096QQ83_MAIZE;A0A0A9IDK9_ARUDO;M8B590_AEGTA;B4FHM0_MAIZE;I3S5H2_MEDTR;H9X9S1_PINTA;A0A0A8XXM9_ARUDO
Niben101Scf00607_268095-283366	3.55541	6.09676	182.572	4.4294e-08	7.94098e-06	ATGGCGGCGGTTTCTGGACCTGTAACGGCTGGACAGGTGTCATTTTTGCTTGGTTATATCCCTGTCCTCATTGCATGGATATATTCTGAGTGGTTGGAGTACAAGAAGTGGTTATCCCCCTATAAAGTTCATTCAGATAATAATCTGGCTGAACTGGAACTCTCAACAACCAAGGAAGAAGATCGAGCTGTCTTACTGGAAGGAGGCCTTTCAAAATCTCCATCTGTGAAGTTGTCAAGTTCATCGATAAAAACAAATATTACTAGGTTTCTTAAGATGGAGGATGCCTTTTTGCTAGAAAATCGAGCAACTCTGAGAGCAATGTCTGAATTTGGGGGAATCCTGTTCTATTACTATATATGTGACCGTACAAATCTCTTTGCAGATTCTACTAAGAGCTACAATCGTGATCTCTTCATCTTTCTGTATGTTCTTCTGATCATAGTTTCGGCAATGACTTCTCTCAAGAAACATAATGACAAATCAGCATTTTCTGGCAAAGCGATACTCTATCTTAATCGCCATCAGACAGAGGAGTGGAAAGGATGGATGCAGGTGCTCTTTTTGATTTATCATTATTTTGCTGCAATAGAGATATACAATGCAATTCGTGTTTTTATTGCCGCATACGTATGGATGACTGGTTTTGGGAACTTCTCCTATTATTACATAAGAAAGGATTTTAGCCTTGCTAGGTTTGCTCAGGTAACATTGGGTTTATGTTGTACTTTATCGCTGTTTTCTCGCATATCCATTCTCTGTGCATTATTAATAATGAAAATTTTATCTTTTATGCAGATGATGTGGAGGCTAAATTTTTTTGTAATATTTTGTTGTATTGTTCTCAATAATGACTACATGCTGTATTACATCTGCCCGATGCACACGCTTTTCACCCTGATGGTTTATGGAGCCCTTGGCATTGGCCACAAGTACAACGAGATAAGATCAGTAATGGCTGTGAAGTTTCTTATGTGCTTTGTTGTGGTTATCTTGGTTTGGGAGATCCCTGGAGTATTTGAATTTGTTTGGGGTCCTTTCAGCTTTATGTTAGGCTATACTGATCCAGCCAAGCCAGATCTCCCTCGATTGCATGAATGGCATTTTAGATCTGGGCTTGACCGCTATATATGGATTATTGGCATGATATATGCCTATTTTCACCCAAATGTTGAAAAGTGGATGGAGAAACTGGAGGAGTCTGAACCAAGGCGGAGACGGACAATCAAGGCATCCATCTGTGCAATATCTTTAATCATTGGGTACTTGTGGTTTGAATACATATACAAGCTGGACAAGGTAGCCTACAACAATCTCCACCCCTACACATCGTGGATTCCCATTACTGTTTACATCTGCTTGCGTAATTTCACTCAGGAGCTGCGGAATTTCTCTTTGACACTCTTAGCGTGGCTCGGCAAAATTACCTTGGAAACCTATATCTCGCAGTTCCATATCTGGCTGAGATCAAATATACCGAATGGACAGCCTAAATGGCTCCTTTCCTTTATCCCAGGCTATCCTATGCTAAACTTCATGCTGACTACAGCAATTTATGTCTTGATATCCTGCCGTCTTTTTGAACTAACGAACACACTCAAATCTGTTTTCGTACCCACAAGAGACAATCAAAAGCTGCTCCACAACTTTATTGCTGGTGTCGCCATTTCTGTGTGCATATACAGTATTTCCTTTATTCTTCTTCAGATCCCTCAT	MAAVSGPVTAGQVSFLLGYIPVLIAWIYSEWLEYKKWLSPYKVHSDNNLAELELSTTKEEDRAVLLEGGLSKSPSVKLSSSSIKTNITRFLKMEDAFLLENRATLRAMSEFGGILFYYYICDRTNLFADSTKSYNRDLFIFLYVLLIIVSAMTSLKKHNDKSAFSGKAILYLNRHQTEEWKGWMQVLFLIYHYFAAIEIYNAIRVFIAAYVWMTGFGNFSYYYIRKDFSLARFAQVTLGLCCTLSLFSRISILCALLIMKILSFMQMMWRLNFFVIFCCIVLNNDYMLYYICPMHTLFTLMVYGALGIGHKYNEIRSVMAVKFLMCFVVVILVWEIPGVFEFVWGPFSFMLGYTDPAKPDLPRLHEWHFRSGLDRYIWIIGMIYAYFHPNVEKWMEKLEESEPRRRRTIKASICAISLIIGYLWFEYIYKLDKVAYNNLHPYTSWIPITVYICLRNFTQELRNFSLTLLAWLGKITLETYISQFHIWLRSNIPNGQPKWLLSFIPGYPMLNFMLTTAIYVLISCRLFELTNTLKSVFVPTRDNQKLLHNFIAGVAISVCIYSISFILLQIPH	RWA1	Protein REDUCED WALL ACETYLATION 1	GO:1990937;GO:0010411;GO:0009737;GO:0045491;GO:0009834;GO:0050832;GO:0007264;GO:0006887;GO:0045492;GO:0005976	GO:0005092;GO:0016740;GO:0004190;GO:0016491	GO:0000139;GO:0000145;GO:0005794;GO:0005783;GO:0016021	M1AL19_SOLTU;A0A0D2UJW1_GOSRA;A0A059CCU4_EUCGR;A0A072UPV3_MEDTR;A0A061GF52_THECC;A0A022RU55_ERYGU;V4UFC4_9ROSI;A0A0D2TQW9_GOSRA;A0A022QLM3_ERYGU;M5WFX4_PRUPE;B9S163_RICCO;S8C0N8_9LAMI;A0A0K9QDH2_SPIOL;I1K305_SOYBN;B9I108_POPTR;RWA1_ARATH;A0A0A0KLW6_CUCSA;A0A078JN62_BRANA;A0A078I0R0_BRANA;RWA3_ARATH;A0A0R0IIS3_SOYBN;A0A118JT74_CYNCS;A0A0J8B8D1_BETVU;RWA4_ARATH;Q5ZCH7_ORYSJ;A0A0A0LUG3_CUCSA;M0TAK8_MUSAM;A5B2S3_VITVI;W9RPN6_9ROSA;A0A0K9PL80_ZOSMR;A0A151S4H7_CAJCA;K3XGD4_SETIT;M0RZP9_MUSAM;V4S6P5_9ROSI;Q6L5D7_ORYSJ;J3LN69_ORYBR;A0A067K6Q8_JATCU;W4ZN16_WHEAT;D7SYI2_VITVI;M0TPD0_MUSAM;C5X1V9_SORBI;G7JPZ5_MEDTR;A0A0E0FPS8_ORYNI;A0A061EP41_THECC;I1MRU0_SOYBN;W1P8K4_AMBTC;I1H645_BRADI;A0A0D9WK88_9ORYZ;M4E8B6_BRARP;A0A068TR95_COFCA;A0A0D6R7P3_ARACU;A0A0E0JLG3_ORYPU;M1CU39_SOLTU;B9HX50_POPTR;A0A0J8CR90_BETVU;A0A0B0PNN5_GOSAR;A0A0K9QCX7_SPIOL;A0A059D9X8_EUCGR;W9S5U4_9ROSA;A0A0K9PH00_ZOSMR;RWA2_ARATH;A0A0D3AFA7_BRAOL;A5BA66_VITVI;D8SDC9_SELML;M0Y163_HORVD;M4FGP8_BRARP;A0A0V0IM85_SOLCH;A0A096R4T8_MAIZE;A0A0E0FPS9_ORYNI;B9HIL1_POPTR;W5A0B9_WHEAT;A0A118K0I5_CYNCS;M0SHF3_MUSAM;M5XAM0_PRUPE;A0A022RU49_ERYGU;B8AMY4_ORYSI;M7ZW81_TRIUA;M8C4E2_AEGTA;A9REX0_PHYPA;A0A0E0NU77_ORYRU;A9SFM3_PHYPA;A0A0D2QGX5_GOSRA;A0A0D9V381_9ORYZ;A9TXB5_PHYPA;K3Y7F1_SETIT;A0A061GL25_THECC;A0A103F9C5_CYNCS;A0A068UDP3_COFCA;A0A072USR3_MEDTR;S8CL32_9LAMI;B9RZU6_RICCO;M1AL16_SOLTU;D7TK07_VITVI;A0A061GDY9_THECC;M7ZHL3_TRIUA;W5E1G9_WHEAT;A0A096TWM8_MAIZE;W1P574_AMBTC;M1CU38_SOLTU;K3Y889_SETIT;M1B1P1_SOLTU;E1ZBF6_CHLVA;M0YMK9_HORVD;A0A150GWB1_GONPE;A8IZP3_CHLRE;I0Z5C1_9CHLO;A0A0D2NH07_9CHLO;C1E5M1_MICCC;C1NAI8_MICPC;K8EBB8_9CHLO;D8U4V1_VOLCA;A4S679_OSTLU;Q00XD5_OSTTA;A0A061S981_9CHLO;A0A087SQQ4_AUXPR;A0A0D3ERI1_9ORYZ;A0A0S4IUZ7_BODSA;K2M5I0_TRYCR;A0A061IS60_TRYRA;A7S1J8_NEMVE;A0A0D3ERI2_9ORYZ;A0A022R2K1_ERYGU;A0A078FRU1_BRANA;A0A0L0DLD5_THETB;C5YBN5_SORBI;F0YHC1_AURAN;A0A078FWD0_BRANA;C3Y4S2_BRAFL;A0A078D5A5_BRANA;V3Z5Q3_LOTGI;R7T927_CAPTE;D7TK06_VITVI;W4Y770_STRPU;A0A059LHR0_9CHLO;A0A0D2RCS4_GOSRA;A0A068UFB8_COFCA;A0A096TG73_MAIZE;A0A0A0KGC4_CUCSA;A0A096TXH9_MAIZE;B7FY41_PHATC;A0A0A0KI47_CUCSA;A0A096TND3_MAIZE;F6HJ33_VITVI;W5EJY3_WHEAT;M4CMI8_BRARP;A0A097BVF2_9ROSI;A0A022QZI6_ERYGU;A0A0A9CUX0_ARUDO;A0A0D2SFB5_GOSRA
Niben101Scf13394_46570-54747	3.54921	2.48386	53.0717	1.80658e-05	0.0005277	ATGGAACAGAAGAATATGTTGTTGTCGGCGTTGGGGGTGGGGATAGGAGTTGGAGTTGGGATTGGATTGGCTTCAGGGCAGACGGTTAGCAGATGGACTGGTGGATCCGCCGCCAATGTTATTACACCTCTGATAATGGAGCAAGAGATGCTCAACCTCATTGCTAATGGCAAAGATAGTAAAGTCACCTTCGATGAATTTCCATACTACTTAAGCGAGCAAACAAGGGTGTTGCTGACAAGTGCTTCTTTTGTTCATTTAACAAATGCCGACTTTGCTAAGCATACTCGCAACCTCTCCCCTGCTAGTCGAACAATTTTGCTGTCTGGTCCTGCTGAACTTTACCAACAAATGCTCGCCAAGGCATTGGCTCATTACTTTAATGCCAAGTTGTTGCTACTGGATGTAACTGATTTTTCGCTGAAGATGCAAAGCAAATATGGAGGAGCATGCAAAGAATATTCTTTTAAAAGGTCTATATCGGAGACAACATTGGGGCGAATGTCTGGAATGTTTGGATCATTTTCAATGCTTCAGCCTAAGGAGGAAAACAAAGGCACATTGCGTAGACAAAGCAGTGGAGTAGATATTGGATCAAAAGATGGGTCTTTAAAAGCTACAAATCTGCGTAGGAATGCATCTGCCTCGGCCAATTTGGATAATTTAACTTCATATGGCACTTCAGGGAATCCAGCTCCACTTACGCGCAACAGCAGCTGGTCTTTTGATGAGAAGCTTCTTATACAAACCTTGTACAAGGTTCTTGTCAAAGTATCAAAAACCAGTCCCATAGTTCTGTATCTAAGGGATGTCGAGAAGGTCCTTTGTAGATCAGAAAAGATATATGTGTTGTTCCAGAAAATGCTGAAGAAATTGTCTGGAGCTGTACTGATCCTTGGTTCAAGAATTGTGGACCCTGGATATGATTATAGGGAAATAGACGAAAGGCTTTCCTCTATATTTCCCTATAACCTTGAAATTAAACCCCCGGAAGATGAAACTCATCTTGTTAGTTGGAAGTCTCAACTAGAAGAGGATATGAAGATGATCCAGTTTCAGGACAACAGAAATCACATAATGGAAGTACTTTCTGCGAATGATATTGAATGTGAAGATCTAGGTTCAATTTGCATGTCAGACACAATGGTTCTAAGTAACTATATAGAAGAAATTGTGGTATCAGCAATCTCGTATCATCTGATGAACACAAAGGACCCTGAATACAGAAATGGGAAGCTTGTTATTTCATCTTCAAGCTTGTCCCATGGATTAGGCATATTTCAGAAAGAAAAATCTTCTGGGAAGGAAACCTTAAAGCTCGAAGCACAAACTGAAACATCCAAGGATGCTCAGGGCCGAGAAACCAGTATTACAAAACCAGAAACCAAAGCTGGAGGTATCCTACCAGAAAGCAAAGGTGAAGCTGAAGCTCCTGCTCTACCTGTGAAGGATGGCAACATTTCAACCTCAACGCCTAAAGCTCCTGAAGTTCCCCCGGACAATGAATTTGAGAAGCGCATAAGGCCTGAAGTCATACCAGCAAGTGAAATTGGTGTGACATTTGCTGATATTGGTGCCTTGGATGAACTCAAAGAATCTCTTCAGGAATTGGTGATGTTGCCTCTGAGGAGGCCGGACCTATTCAAAGGTGGACTTTTGAAGCCATGCAGAGGAATACTTCTATTTGGGCCCCCCGGCAAAGGGAAGACTATGTTGGCTAAGGCCATTGCCAGTGAAGCTGGAGCAAGTTTCATCAATGTCTCTATGTCTACAATTACTTCAAAATGGTTTGGAGAAGATGAGAAAAATGTCCGTGCCTTATTCACTCTTGCAGCTAAGGTCTCTCCTACTATTATATTTGTGGATGAAGTTGATAGCATGCTTGGACAGAGATCTCGAGCCGGGGAGCATGAAGCTATGCGGAAAATAAAGAATGAGTTCATGACCCACTGGGATGGGTTACTGACAAAAGCAGGTGAAAGAATTCTTGTTCTTGCTGCTACCAATAGGCCATTTGACCTCGATGAAGCAATTATTAGGCGTTTTGAAAGAAGAATTATGGTTGGTTTACCATCAGCAGAGAACAGGGAATTGATCTTGAAGACATTATTGGCCAAAGAGAAAGTTGATGATGGATTGGATTTCAAAGAGCTGGCAACAATGACTGAAGGATACTCTGGAAGTGATCTGAAGAATTTGTGCACTACTGCTGCATACCGACCAGTTAGAGAGTTGATACAGCAAGAAAGACTCAAGGACCTAGAGAAGAAGCGGAGAACTGAGGAAGCTAAGAGTGCTGGCGTTGCTCTGCCTGCAGATGAAGATACGGAGGATAAGGTGATCACTATCCGGCCTTTGAATATGCAAGATTTCAAAGAAGCCAAAAATCAGGTTGCAGCTAGCTTTGCGGCTGGAGGGTCTATAATGAGTGAACTAAAGCAATGGAATGAGTTATATGGGGAAGGAGGATCAAGGAAAAAGGAGCAGTTATCTTACTTCCTG	MEQKNMLLSALGVGIGVGVGIGLASGQTVSRWTGGSAANVITPLIMEQEMLNLIANGKDSKVTFDEFPYYLSEQTRVLLTSASFVHLTNADFAKHTRNLSPASRTILLSGPAELYQQMLAKALAHYFNAKLLLLDVTDFSLKMQSKYGGACKEYSFKRSISETTLGRMSGMFGSFSMLQPKEENKGTLRRQSSGVDIGSKDGSLKATNLRRNASASANLDNLTSYGTSGNPAPLTRNSSWSFDEKLLIQTLYKVLVKVSKTSPIVLYLRDVEKVLCRSEKIYVLFQKMLKKLSGAVLILGSRIVDPGYDYREIDERLSSIFPYNLEIKPPEDETHLVSWKSQLEEDMKMIQFQDNRNHIMEVLSANDIECEDLGSICMSDTMVLSNYIEEIVVSAISYHLMNTKDPEYRNGKLVISSSSLSHGLGIFQKEKSSGKETLKLEAQTETSKDAQGRETSITKPETKAGGILPESKGEAEAPALPVKDGNISTSTPKAPEVPPDNEFEKRIRPEVIPASEIGVTFADIGALDELKESLQELVMLPLRRPDLFKGGLLKPCRGILLFGPPGKGKTMLAKAIASEAGASFINVSMSTITSKWFGEDEKNVRALFTLAAKVSPTIIFVDEVDSMLGQRSRAGEHEAMRKIKNEFMTHWDGLLTKAGERILVLAATNRPFDLDEAIIRRFERRIMVGLPSAENRELILKTLLAKEKVDDGLDFKELATMTEGYSGSDLKNLCTTAAYRPVRELIQQERLKDLEKKRRTEEAKSAGVALPADEDTEDKVITIRPLNMQDFKEAKNQVAASFAAGGSIMSELKQWNELYGEGGSRKKEQLSYFL	At1g64110	P-loop containing nucleoside triphosphate hydrolases superfamily protein	GO:0009229;GO:0006772;GO:0048235	GO:0004788;GO:0016787;GO:0030975;GO:0005524;GO:0008568;GO:0003746	GO:0005634	K4CPH0_SOLLC;A0A068UU74_COFCA;D7TV86_VITVI;B9GKB7_POPTR;A0A059CGX0_EUCGR;V4TS31_9ROSI;A0A061G4T8_THECC;A0A061G2D6_THECC;M5WCT2_PRUPE;A0A022RI22_ERYGU;A0A0B2Q5I4_GLYSO;K7LMM0_SOYBN;A0A0D2NYA5_GOSRA;A0A022QA53_ERYGU;A0A0J8CE49_BETVU;B9RIQ4_RICCO;B9RCJ8_RICCO;M1BRP5_SOLTU;A0A151SV67_CAJCA;A0A067JNA9_JATCU;F4I5A3_ARATH;A0A072TVF1_MEDTR;B9GX33_POPTR;E0CUQ3_VITVI;A0A118JXB2_CYNCS;A0A0D2T7X4_GOSRA;A0A0A0KWW2_CUCSA;V4U7R9_9ROSI;G7KBY9_MEDTR;A0A0D2QJJ5_GOSRA;A0A058ZXK5_EUCGR;A0A067JRS0_JATCU;A0A068UA01_COFCA;A0A0K9RK87_SPIOL;A0A0L9VQL8_PHAAN;A0A0S3T5Y4_PHAAN;A0A0A0KJL1_CUCSA;M5X779_PRUPE;B9I505_POPTR;K3XEG8_SETIT;A0A0J8CW04_BETVU;W9RSF0_9ROSA;Q5NAF6_ORYSJ;A0A0B2QJ62_GLYSO;Q9SH62_ARATH;U5FLT2_POPTR;F4JKF8_ARATH;I1HDG7_BRADI;S8E6J8_9LAMI;A0A096SPE8_MAIZE;A0A0D2S770_GOSRA;B9EU68_ORYSJ;A0A0K9QMI3_SPIOL;M0XZ33_HORVD;A0A072UIT2_MEDTR;F4KHN5_ARATH;A0A078G2J0_BRANA;A0A078IQW4_BRANA;A0A022Q8Z5_ERYGU;A0A078IE90_BRANA;S8DRH1_9LAMI;A0A022PUZ1_ERYGU;Q6I591_ORYSJ;M7ZI14_TRIUA;W1PC39_AMBTC;R0F1X9_9BRAS;I1HG30_BRADI;K3Z3U6_SETIT;C5YWJ0_SORBI;A0A0E0BZA2_9ORYZ;E0CUQ5_VITVI;M7YM91_TRIUA;A0A0L9U0H7_PHAAN;A0A0B2QK63_GLYSO;F6H6J7_VITVI;M0THG4_MUSAM;Q9SUD9_ARATH;V7CNN8_PHAVU;W1P9K7_AMBTC;M0TXQ1_MUSAM;V7BCC0_PHAVU;D8RSN4_SELML;A0A0E0DUY4_9ORYZ;W9SB69_9ROSA;E5GBD7_CUCME;A0A0K9Q1R1_ZOSMR;G7IDW9_MEDTR;I1HPJ7_BRADI;K3Z4M0_SETIT;K3XG25_SETIT;G7IDW8_MEDTR;M0XT47_HORVD;M8B181_TRIUA;W5DJG7_WHEAT;M8CRX4_AEGTA;A0A0D9V330_9ORYZ;J3L209_ORYBR;M0XT46_HORVD;A0A078E4E0_BRANA;K3XEL7_SETIT;I1NPT3_ORYGL;A0A0E0MTC5_ORYRU;A0A103XJ96_CYNCS;A0A0D3AMM8_BRAOL;A0A0E0MZF7_ORYRU;M0YFH3_HORVD;A0A078DKQ2_BRANA;C5XR68_SORBI;C5XQB9_SORBI;A0A0D9V332_9ORYZ;A0A0B2R8V1_GLYSO;A0A078G0M2_BRANA;A0A103YDJ8_CYNCS;F2DVD0_HORVD;Q84UG4_ARATH;A5AZC6_VITVI;K7MHW8_SOYBN;Q2R029_ORYSJ;A0A067H617_CITSI;A0A0K9QP10_SPIOL;S8DNE4_9LAMI;D7SGX0_VITVI;A0A067K7B0_JATCU;A0A059AYI7_EUCGR;R0GXE3_9BRAS;A0A0V0IYX5_SOLCH;D8R938_SELML;A0A068U4R3_COFCA;A0A078FYD1_BRANA;A0A022S2V5_ERYGU;K7U8Q0_MAIZE;M8BSC1_AEGTA;A0A061DSG3_THECC;F4HZ82_ARATH;A0A078DRT8_BRANA;V4L2Y5_EUTSA;A0A022RQC7_ERYGU;A0A0E0BLX0_9ORYZ;A0A0E0J580_ORYNI;K4CV72_SOLLC;W1PQC3_AMBTC;B8BLP9_ORYSI;I1R1Y3_ORYGL;A0A0E0J581_ORYNI;A0A096QNE0_MAIZE;K4CAV8_SOLLC;W9RQR6_9ROSA;M7Z035_TRIUA;A0A0K9PP52_ZOSMR;A0A067ENZ7_CITSI;A0A0Q3EI31_BRADI;I1IJK7_BRADI;A0A0K9QNG3_SPIOL;A0A078H1B2_BRANA;A0A0D2RFG7_GOSRA;K3ZH63_SETIT;B9GS92_POPTR;A0A061FY26_THECC;S8C8Q2_9LAMI;A0A059A5Y3_EUCGR;A0A0B2SNQ8_GLYSO;C5Y7H4_SORBI;A0A067K480_JATCU;A0A0D2QUH6_GOSRA;A0A0A0LTU2_CUCSA;I1L7W4_SOYBN;A0A087HKJ5_ARAAL;A0A0B2P355_GLYSO;A0A0S3RFL1_PHAAN;B9IF94_POPTR;A0A0B2RJ99_GLYSO;K7TUB2_MAIZE;V7B0B0_PHAVU;Q0WM93_ARATH;D7U269_VITVI;A0A0B2SIM3_GLYSO;I1KC45_SOYBN;G5DXQ8_SILLA;A0A067EC45_CITSI;M4EX21_BRARP;B9SAN5_RICCO;A0A087GGM1_ARAAL;A0A0B2PY76_GLYSO;A0A072V0S4_MEDTR;A0A087GGM2_ARAAL;A0A0B2RRH8_GLYSO;G7J5J3_MEDTR;A0A0V0J0B7_SOLCH;A0A0J8CBJ6_BETVU;W5EII0_WHEAT;G7IF85_MEDTR;A0A072VNZ7_MEDTR;A0A0K9PEE7_ZOSMR;G7IC27_MEDTR;W9R4A1_9ROSA;A0A0A0K5D3_CUCSA;A0A072VNK2_MEDTR;G7IF88_MEDTR;A0A0C9QVZ5_9SPER;F4JRR2_ARATH;M0TP62_MUSAM;M0WMR6_HORVD;M0SAP2_MUSAM;M0RSL2_MUSAM;M4EUU7_BRARP;W5BIH1_WHEAT;A9RDI4_PHYPA;A5APC0_VITVI;A0A022RSL4_ERYGU;M0RPP5_MUSAM;M5W171_PRUPE;K4BJV3_SOLLC;Q9SRY2_ARATH;A0A0A0LJV7_CUCSA;I1H5K9_BRADI;A0A0D9Y032_9ORYZ;K3ZZK8_SETIT;A0A0D2T9K8_GOSRA;M5WS13_PRUPE
Niben101Scf01933_412259-425226	3.5425	4.01814	15.2453	0.00257563	0.0242461	ATGGGAAATTGCCAAGCGGCAGAGGCGGCAACAGTGGTGATTCAACATCCAGGTAACAAAGTGGAGAGAATCTACTGGTCTACAACTGCACATGAAGTCATGAGCTCAAATCCTGGCCATTACGTTGCCCTTGTTATCTCTTCTCCAACTGATCAAAGAACACACAATGGTTCCCCCGTGAGACAGCTCAAGCTTCTCCGACCCGGCGATACTTTACTTCTTGGCCAAGTTTATCGTCTCATCAGCTTCGAAGATGTACTGAAAGAGTTTGCAGCAAAGAAGTGCATGAAACTGGGCAAGTTGCTAAGGGAAAGTGGTGGCCTCGTTCTTGATTCCAAGAAAATTTCGACCGATCCACCAGCAGTGAACGTCAAGCCTAGATTGGTGAATGGAATCCCAGCTAAGATGGAGCATGAGACTTATCAACAAGGAAGTAGCAGCAGCAGCAGTGGGCAGAGCCAGAGGAGTGTGGTGGGAAGACATAATGGTGGGGGGCAATGGAAACCAGCCTTACAGAGTATTGCAGAGATTGGAACT	MGNCQAAEAATVVIQHPGNKVERIYWSTTAHEVMSSNPGHYVALVISSPTDQRTHNGSPVRQLKLLRPGDTLLLGQVYRLISFEDVLKEFAAKKCMKLGKLLRESGGLVLDSKKISTDPPAVNVKPRLVNGIPAKMEHETYQQGSSSSSSGQSQRSVVGRHNGGGQWKPALQSIAEIGT	At5g67620	At5g67620			GO:0005874	M1BXG7_SOLTU;G7JF67_MEDTR;A0A061DP57_THECC;D7ST21_VITVI;M5W0D8_PRUPE;Q9FJW1_ARATH;U5DB08_AMBTC;W5DX41_WHEAT;I1H8I7_BRADI;J3LL24_ORYBR;C5WTU9_SORBI;Q0DXP1_ORYSJ;A0A067G2S9_CITSI;M0YS55_HORVD
Niben101Scf07066_13654-16875	3.54194	5.27934	111.485	5.32373e-07	3.92646e-05	ATGGGAAGATCACCTTGCTGTGAGAAATCACATACAAATAAAGGAGCATGGACTAAAGAAGAAGATGAAAGGCTTATAGCTTACATTAAAGTTCATGGCGAAGGCTGTTGGAGGTCACTTCCTAAAGCTGCTGGACTTTTGAGGTGTGGCAAAAGTTGCCGTCTCCGATGGATTAATTACTTGAGGCCTGATCTCAAACGCGGTAATTTTACTGATGAAGAAGATGAACTCATTATTAAACTCCACAGCCTCCTCGGAAACAAGTGGTCGCTTATAGCAGGAAGACTACCGGGAAGAACAGATAATGAGATAAAGAATTATTGGAATACTCATATAAGGAGGAAACTGTTGAGTCGCGGAATTGATCCTACAACACACAGGCCTATGAACGAGCCTAACACACAAAAAGTGACATCAATTTCTTTTGCTTCTGGTAATTATAAAGATATTGAAGATGAAAAGATGAACATTAAAGCTGAATTTGGAACAATCAAGGAAGATGAAATTAGTAGCAGACCACAGTGTCCTGATTTGAATCTTGAGCTCAGGATTAGCCCTCCTTACCAACAAAACCAACAGAAGAGGGCATTGGAACAAAGTAGTACTGGTTCGTGGAGGATTAGCCCTATATGTTTTAAATGCAATTTAGGGTTAAAGAATAGTAAAGATTGCAGTTGTAATGACAATAGTAATGGAAATGGTTGCAGCAGTAGCAGTAATATAAGTATGAATATTGCTGCTTATGACTTTCTAGGATTAAAGACAAATGGTTTGGACTACAGAACCTTGGAGACTAAG	MGRSPCCEKSHTNKGAWTKEEDERLIAYIKVHGEGCWRSLPKAAGLLRCGKSCRLRWINYLRPDLKRGNFTDEEDELIIKLHSLLGNKWSLIAGRLPGRTDNEIKNYWNTHIRRKLLSRGIDPTTHRPMNEPNTQKVTSISFASGNYKDIEDEKMNIKAEFGTIKEDEISSRPQCPDLNLELRISPPYQQNQQKRALEQSSTGSWRISPICFKCNLGLKNSKDCSCNDNSNGNGCSSSSNISMNIAAYDFLGLKTNGLDYRTLETK	MYB308	Myb-related protein 308	GO:0009631;GO:2000762;GO:0009753;GO:0009651;GO:0046686;GO:0009737;GO:0009611;GO:1900384;GO:1903086;GO:0006970;GO:0009800;GO:0006355;GO:0009723;GO:0009739;GO:0010224;GO:0009751;GO:0006351;GO:0009892	GO:0003677	GO:0005634	E5CZU4_PETHY;A0A075EYS5_TOBAC;Q43525_SOLLC;M1A6M0_SOLTU;K4B412_SOLLC;A0A059AP40_EUCGR;A0A059PRK6_SALMI;Q9ATD1_GOSHI;A0A068CMT9_ROSHC;M5VKX8_PRUPE;X2G8K5_9ROSA;A0A067K095_JATCU;A0A0D2SZS2_GOSRA;B9H191_POPTR;A0A0B4ZV84_PUNGR;B9SXV5_RICCO;A1E8L7_VITVI;A2Q124_HUMLU;V7AVL0_PHAVU;A0A0K0PX70_VACCO;F6KDH7_MORAL;MYB08_ANTMA;Q70KC4_EUCGU;L0MYS7_GENTR;A0A022RCJ9_ERYGU;B9HR69_POPTR;A5A381_PLESU;A0A0J8BN74_BETVU;Q0PJM1_SOYBN;R0H122_9BRAS;A0A097A2V4_LITER;A0A140GNA8_ELAGV;V4SFR9_9ROSI;A0A0Y0I6H9_TRIRP;U5GHF4_POPTR;Q0PJM0_SOYBN;I1ISA0_BRADI;E3WH97_DAHPI;A0A0A9D531_ARUDO;A0A0K9RMB2_SPIOL;A0A0V0HNP1_SOLCH;A0A068TNI4_COFCA;G3G8J4_CHRMO;MYB4_ARATH;A0A096ZX51_PHAEQ;B4FNX4_MAIZE;U5D6Z4_AMBTC;C5X6V2_SORBI;V5T8I2_ARAHY;Q69JE8_ORYSJ;A0A096ZX34_PHAEQ;A0A087HD75_ARAAL;C5YH31_SORBI;M0S3A9_MUSAM;Q6SL45_TRAFL;R0I007_9BRAS;C1K314_VITVI;MYB1_HORVU;MYB32_ARATH;V4MLL6_EUTSA;A2YXU3_ORYSI;Q42379_ARATH;A0A0A9RWV4_ARUDO;M9QW01_DIPAU;C6SYP4_SOYBN;A0A087GJT5_ARAAL;R0F5U8_9BRAS;V4M3R2_EUTSA;K3YLF7_SETIT;G0ZKV7_PANVG;MYB38_MAIZE;A0A078FGK9_BRANA;A0A078CK70_BRANA;A0A0A0LLM6_CUCSA;A0A0D2PBX8_GOSRA;W1NDS7_AMBTC;Q84U46_9ASPA;A0A061DFP3_THECC;Q84U44_9ASPA;H2F488_9POAL;R9YW19_NARTA;A0A0D2RLB9_GOSRA;M0RXW3_MUSAM;A0A078C6Q4_BRANA;L0N261_GENTR;J3MV25_ORYBR;F2D3E7_HORVD;Q6SL50_TRAFL;F4YCA3_LEULE;M0TVZ2_MUSAM;A0A0B0NF25_GOSAR;M0U325_MUSAM;A0A078K2S7_BRANA;A0A0K9P646_ZOSMR;K7VN13_MAIZE;A0A0K9PMW9_ZOSMR;K7UPS5_MAIZE;Q5TKI8_ORYSJ;I1HJ48_BRADI;A0A0B0MKK2_GOSAR;C5XRB4_SORBI;A0A097P621_NARTA;A0A096ZX65_PHAEQ;K9LXG9_9ASPA;A0A0D9XPP7_9ORYZ;Q06944_HORVU;A0A096R5S1_MAIZE;A0A0C6WCK3_9POAL;I1IN05_BRADI;K9LVZ2_9ASPA;A0A0D2QQ01_GOSRA;A0A0D2QNK9_GOSRA;H9XUF1_9MAGN;F6HGI1_VITVI;J3L6B1_ORYBR;Q6SL49_TRAFL;A0A096ZX74_PHAEQ;A0A0A0K4N0_CUCSA;A5JYE9_PICGL;A0A096SQC1_MAIZE;R9YXW7_NARTA;A0A067KRC4_JATCU;B9T8B7_RICCO;M0T1S5_MUSAM;S8E9V1_9LAMI;A0A126CZG4_WHEAT;A0A0J8D7D4_BETVU;M0RIM6_MUSAM;W9RZD0_9ROSA;F2DCB4_HORVD;U5FS84_POPTR;D6MK87_9ASPA;M0Y5U0_HORVD;B9IQH2_POPTR;W5DTP1_WHEAT;A0A0E0MK84_ORYPU;D7LX93_ARALL;M0SGT6_MUSAM;A9NYS6_PICSI;A0A0S2MYK4_PRUPE;M0UD86_MUSAM;A5JYF4_PICGL;V4T8L1_9ROSI;K3YA56_SETIT;A0A059PSK2_SALMI;Q8RUI9_ORYSJ;W5F4T3_WHEAT;A0A059BS02_EUCGR;A0A061FK38_THECC;M0RQ48_MUSAM;J3N6H2_ORYBR;F8SPG8_CAMSI;M0T6J1_MUSAM;V4RXM7_9ROSI;A0A0A0KXZ4_CUCSA;V5QMU9_ACTCH;M0T4X5_MUSAM;A0A0D9ZZJ6_9ORYZ;A0A0K9P8A0_ZOSMR;K3YCR7_SETIT;A0A078EVT5_BRANA;B9G9P9_ORYSJ;A0A087GQC3_ARAAL;A0A068UQX2_COFCA;O23889_ORYSA;A0A140JW78_9GENT;K3YEC2_SETIT;S8C4F1_9LAMI;A0A0K9QYS8_SPIOL;B9IP37_POPTR;V7AVZ1_PHAVU;Q2QX02_ORYSJ;MYB6_ARATH;C5YSS2_SORBI;I1JXV2_SOYBN;A0A087HQF5_ARAAL;A0A078EYR2_BRANA;A0A110AEP1_TRIRP;B9N5A7_POPTR;M0S9Q1_MUSAM;D7KLT8_ARALL;A0A067JT70_JATCU;J3NBT5_ORYBR;I1HTV8_BRADI;M0TA38_MUSAM;M0TYL9_MUSAM;V4LFW2_EUTSA;A0A0A9VKZ4_ARUDO;A0A022Q8E0_ERYGU;V4KA55_EUTSA;K3ZJI1_SETIT;MYB3_ARATH;A0A059PSL8_SALMI;A3FF09_SACOF;K7UP12_MAIZE;A0A072V1E2_MEDTR;A0A0J8FC07_BETVU;A0A097A2W4_LITER;MYB30_ANTMA;A0A0C6WCT3_9POAL;A5JYF7_PICGL;S8CNU4_9LAMI;A0A059AJ46_EUCGR;A0A022QUJ2_ERYGU;B7ZZL6_MAIZE;A0A0D3B7U9_BRAOL;M0TVK0_MUSAM;Q8RUC5_MAIZE;A0A059PRE8_SALMI;Q2A703_MAIZE;A0A096ZX75_PHAEQ;A0A0K9R660_SPIOL;J7F2B8_MALDO;R0GLS9_9BRAS;K7UVG6_MAIZE;A0A078FDU5_BRANA;A0A088SBX8_PUNGR;M0RWF0_MUSAM;O23890_ORYSA;A0A0V0HV54_SOLCH;D7KLV4_ARALL;F5BUC7_FAGTA;M0RFD6_MUSAM;M0SZ80_MUSAM;A0A0K1SBF7_REHGL;A9NW87_PICSI;Q9SDS8_ARATH;Q53ML6_ORYSJ;G7LGH2_MEDTR;I1ITY5_BRADI;M0SUP7_MUSAM;M8BRD9_AEGTA;Q8S3Z8_MAIZE;A0A059D087_EUCGR;A0A0K0VI05_9ERIC;A9NXX6_PICSI;M5Y0B9_PRUPE;C0JTD6_PICGL;H9XUG2_9MAGN;A0A059D6I4_EUCGR;M5WTU2_PRUPE;B9HW79_POPTR;A0A0F7CS10_9ROSI;A0A0D2RG56_GOSRA;I1I9A4_BRADI;A9NTK0_PICSI;X2GGE6_9ROSA;W1PIP4_AMBTC;D7TSS6_VITVI;F6GYT3_VITVI
Niben101Scf05035_93478-95990	3.53811	1.89009	36.2074	0.000327836	0.00484585	ATGGGTTGCCATTCCTCCATACTTGTCCTGCTCCTCTTCCTGTCCGCAGCCTTATCATCGTCAGTGGCGGACATGTCCATCCTAACCTACGATGAAAACCATCACATGAACAGCCATTCAACAAACTGGCGTACTGATGCTGAAGTGTTGGCTTTGTACGAGTCGTGGCTAGTCCAGCACGGCAAGTCCTCCAACGCTTTAGATGAAAAAGATAAGCGTTTTCAGATCTTTAAGGATAACTTAAAATACATCGACGAACAAAATGCTATGCCCGATCGGACTTACAAGCTGGGTTTAACCCGGTTCGCTGATCTGACAAACGAGGAGTACCGGTCCATGTACCTAGGTACTAAGATCGATGCTCCACGTAGGTTGTCTAAGAACAAAAGTGACCGTTATGCTCCTACGGTCGGAGATAGCTTGCCGGAGTCAGTTGATTGGACAGAGAAAGATGTTCTTGTTGGTGTTAAGGATCAAGGACAGTGTGGTGAGCTTTTGCATTCTTTTTTATTT	MGCHSSILVLLLFLSAALSSSVADMSILTYDENHHMNSHSTNWRTDAEVLALYESWLVQHGKSSNALDEKDKRFQIFKDNLKYIDEQNAMPDRTYKLGLTRFADLTNEEYRSMYLGTKIDAPRRLSKNKSDRYAPTVGDSLPESVDWTEKDVLVGVKDQGQCGELLHSFLF	cp1	Cysteine proteinase	GO:0051603;GO:0048767;GO:0009651;GO:0050832;GO:0006508	GO:0004197;GO:0032440;GO:0008234	GO:0000932;GO:0048046;GO:0031225;GO:0005615;GO:0005764;GO:0005773;GO:0010494;GO:0005829;GO:0009506	T2BQ67_TOBAC;T2BRU8_TOBAC;O49877_SOLLC;K4BUT9_SOLLC;F6GZY7_VITVI;V4UIQ7_9ROSI;V7CU09_PHAVU;A0A068TZE0_COFCA;S8C8Y7_9LAMI;Q2AAC8_9ASTR;A2PZE2_IPONI;V4TE55_9ROSI;A0A059BJT0_EUCGR;Q2HTQ3_MEDTR;A0A061FBU0_THECC;I1MXL3_SOYBN;A0A103YCQ7_CYNCS;Q93XQ9_IPOBA;T1P6Y9_FAGES;A0A0D2R5E5_GOSRA;A0A022R7U1_ERYGU;H6USN1_CARPA;Q155L4_HEVBR;Q52QX8_MANES;I1JTM0_SOYBN;M5XDT9_PRUPE;Q6F6A6_DAUCA;A0A118JYT5_CYNCS;B9SFZ3_RICCO;A0A0A7U549_CICAR;M5VIX1_PRUPE;Q6F6A3_DAUCA;A5HIJ6_ACTDE;A9PFF7_POPTR;Q5Y801_PETHY;A0A067KZU0_JATCU;A5HIJ4_ACTDE;W9RJD1_9ROSA;K4B2Z2_SOLLC;B9HH86_POPTR;A0A0D2QKN7_GOSRA;A0A151S0H6_CAJCA;Q945E4_VASCU;A0A0B0NGZ2_GOSAR;G7J6Z3_MEDTR;A0A078FXL6_BRANA;A0A068TLZ7_COFCA;Q84M29_HELAN;V4MHU8_EUTSA;A0A061E033_THECC;B9R777_RICCO;A0A067LR85_JATCU;A0A087GPF8_ARAAL;B9H6J5_POPTR;A0A078J904_BRANA;A0A0K9QP65_SPIOL;Q6F6A5_DAUCA;A0A087HR89_ARAAL;A0A059BRG8_EUCGR;H6USN0_CARPA;V7AST1_PHAVU;A0A067K6W2_JATCU;Q8W181_BRAOL;A0A0D2RBK6_GOSRA;A0A0D2SHV4_GOSRA;RD21A_ARATH;Q41064_PEA;A0A0D2SWW1_GOSRA;A0A022QCY1_ERYGU;RD21B_ARATH;B9HS40_POPTR;A0A059B053_EUCGR;A0A0D2QXC1_GOSRA;A0A0M3R7I8_EUPHE;A0A022RBD9_ERYGU;R0GWJ1_9BRAS;W9RY43_9ROSA;B2LSD2_MUCPR;Q5K4K7_GOSHI;B9RYC1_RICCO;C6SWR1_SOYBN;B9GHC4_POPTR;A5HIJ2_ACTDE;Q6F6A9_DAUCA;A1KXJ7_ELAGV;F6I5Z3_VITVI;A0A0J8BMG6_BETVU;A0A0L9VA29_PHAAN;A0A0A0K4N3_CUCSA;A0A0D2U7L3_GOSRA;A5HIJ0_ACTER;A0A078FXV9_BRANA;B4ESF8_HORVD;I1MMG2_SOYBN;O24137_TOBAC;A0A061DNI3_THECC;K7M5N4_SOYBN;A0A0D3ATN6_BRAOL;A0A151U2S4_CAJCA;A6N8F8_ELAGV;I1LAG0_SOYBN;A5HII9_ACTER;Q75NB3_DIACA;A0A0J8D024_BETVU;A0A0B2QLX8_GLYSO;M1BVM5_SOLTU;Q40922_PSEMZ;A0A022R1S1_ERYGU;B9A123_SPIOL;M1CC53_SOLTU;V4SBK7_9ROSI;A0A0K9S145_SPIOL;V7BK11_PHAVU;M0SLI1_MUSAM;Q41110_PHAVU;M0SAR8_MUSAM;A0A0L9TP50_PHAAN;A0A072VRQ6_MEDTR;Q84M25_HELAN;K4BDA0_SOLLC;A5HII4_ACTDE;K4BG42_SOLLC;M5WIG5_PRUPE;A8DS38_TABDI;Q41696_VICSA;A0A0D2NMN3_GOSRA;F6H4F8_VITVI;B0ZRH2_PINSY;A0A072UNT0_MEDTR;A0A0C9RW92_9SPER;A0A118K1D4_CYNCS;A0A059ALL9_EUCGR;T1P730_FAGES;M0ZD31_HORVD;A5HII7_ACTER;A5HII3_ACTER;W9QU40_9ROSA;A0A0A0KGD9_CUCSA;M0SNF6_MUSAM;M0S0A0_MUSAM;A5HII8_ACTER;M0ZD32_HORVD;RDL2_ARATH;A0A151RCW1_CAJCA;A5HII6_9ERIC;R4IKS0_FRAAN;S8CDN4_9LAMI;A0A0J8CCR5_BETVU;U5D5J0_AMBTC;F2CQM4_HORVD;K3Z621_SETIT;A0A087HAV1_ARAAL;A0A0A0L3N7_CUCSA;A0A078ILD3_BRANA;RD21C_ARATH;S8EGS6_9LAMI;B6TMV9_MAIZE;Q8W182_BRAOL;A0A0C9RQU2_9SPER;A0A0D3ACB9_BRAOL;S8C8I1_9LAMI;A0A087HAV2_ARAAL;A0A0L9TV62_PHAAN;A0A0D3CIH4_BRAOL;A0A078IJS3_BRANA;S8C2R8_9LAMI;A0A078E280_BRANA;V4LZK3_EUTSA;A0A078CKQ3_BRANA;M0TM87_MUSAM;M0RGM3_MUSAM;Q0J9I6_ORYSJ;A6N8F9_ELAGV;ACTN_ACTCH;ORYA_ORYSJ;M0UBY6_MUSAM;R0HMD9_9BRAS;Q0WXG8_WHEAT;V4LRY2_EUTSA;Q7XYU7_ANTAD;A0A0Q3EB18_BRADI;A0A078JDX3_BRANA;B5BLP0_9GENT;C5YA35_SORBI;A0A0K9PXI7_ZOSMR;U6BYA3_9ARAE;M4E0X2_BRARP;K3Y8C3_SETIT;S8DQK5_9LAMI;Q6F6A7_DAUCA;RDL3_ARATH;A0A087GKA7_ARAAL;A0A078IAG7_BRANA;Q39451_CICAR;A0A0K9P7E8_ZOSMR;RDL1_ARATH;K3Y6S8_SETIT;Q3LFN3_DIACA;A0A0D3A5L6_BRAOL;Q43423_DIACA;V4L0X1_EUTSA;R0HG57_9BRAS;V4MP20_EUTSA;A0A0A0Q2K8_CALPC;C5YA39_SORBI;M4FAU2_BRARP;I1J2L5_BRADI;S8DDA6_9LAMI;CYSP4_BRANA;V4MPP9_EUTSA;Q40993_PEA;I1J2L4_BRADI;A0A118K4J5_CYNCS
Niben101Scf01827_136572-145226	3.52975	4.40306	407.024	5.84501e-10	6.76932e-07	ATGGGTAGGGGAGAAAGAGTGGAGGTGGTAAGCAGCAAAGGGTGTTCAAAGTTGTTAGTGGATTTTTCTTCTTCATTCAGAGGGATTCCTTCTTATTCGTTGGAACCACTCATAATGTCTCCTGCTTCCTCTGCCTCTGTTATGTCTGAATCAACAGTTACCACTCGATCCAATAATCCATTTTATGGACTTGTTATTTGTGTTACTGGACTTTCTAAAGAAGCTAGGAAGCAAGTGATGGAAGCAACAGAGCGATTAGGTGGCAAATACAGCCCACATTTGCACCCTCACTGTACCCATCTGGTGGTTCAGTACAGCTTTTCTGGACGTAAGTTTGAGCATGCCTCGAAACATGGTTCAAAAAATGGTCTCCTGGTTGTTACATTGGCATGGTTTGTGGATAGTGTGAGAAGGAACGTGAGGTTGAGTGAATCGCTTTATAGTGTTAAAGGTGTTGGACAAGGTGGTCTCTCAGTGGATGATATCGACGGGCTTGTTCAGAGAGCCAGCAGGCAGCATTCATGTCTCCCAGTTGCATTGCCTGAAAATAGCAAACGAGCTGACATGATTGAACAGCCACTTATGCATGCTGAAAGAGAACCTAAAAGAAGGACTCTGCTCGGTCATACCTTTTATGTTGATGCAGATGTTTCTGATGAGCTGCGCAGTAAGGTTATTGAGTCTGCTGCAGCAGAAGGTGCTAGTTTGGTGGATCGGTGGTTTGTTGGTTGTGGTGCAAGTCATGTAGTCTGTGAAGAAAGCTCAATTCAGAAATACCTTGGCCATTCCTCTAATATTGTTACTCCGCTTTGGGTTCTGAAGAGTGCGAAGGAAAAGCGCCTGCAACGTCTTGATCATATGTCTGCTGATTTGGCTAGGCAAACTGGAGCATTACTTGATAGCATTCAGAATACAATTAATAGCAAGGAAATTAATGCTGGTGCTCTTCTTCAAGATACCACAAGTTCTACACCTATAGTGAACCAGGAAGAAAGACTAATTGTTGTCAATGTGGCCAAAGAGGGAGTAAGGAAGCGTCGTGGTTGGCGTATGCAGACATGTCAGACCCCTTTACGTCACCTATCTCCGAACAGCCTTCTAGATTCCATCTGCTGGTCGATATCTGATCCAACTTCGACTGCTTCGATTTACATGGACGCTTCTAGTGCTGAAGATGCAAACCAACAGAACACTTCTGTATTCTTTGACGCGAAGGAGGATCAGAAAGCACCTGACGCTTCATTTGTGAACCTATCCCGACCGCTCTCTGAAAGTGAAAAGTCTGAGTTAGTATTGAAAACCAACTTCCTTAATATACTGTTTCCAGTTGATCGATTTTCCGAAACGGGTCCATGTTCCAGGACCTTTTTTAGTGAGAAAGGGTTCACGTGTTTACAGGTGTTGGATTACATACATGCATTTTACCAGGAAAACATGTCCGTTGCAGAGGTAGAGATAGCAATTCACACAGATTCAAGGCATGCAGACTGCCTAAGATCAGTTTATTGCAGTAAAGATACTAGCGAGCGTGGTTATGTAGAATTCAAACGGATTGAATTTCTGGGTAGCCGTAAAAGTTTTGAAATGCTGAAGCGTGTTTCTGGTGATAACAACTGTAATGTGTATGAGTTATTGATCAGAGCA	MGRGERVEVVSSKGCSKLLVDFSSSFRGIPSYSLEPLIMSPASSASVMSESTVTTRSNNPFYGLVICVTGLSKEARKQVMEATERLGGKYSPHLHPHCTHLVVQYSFSGRKFEHASKHGSKNGLLVVTLAWFVDSVRRNVRLSESLYSVKGVGQGGLSVDDIDGLVQRASRQHSCLPVALPENSKRADMIEQPLMHAEREPKRRTLLGHTFYVDADVSDELRSKVIESAAAEGASLVDRWFVGCGASHVVCEESSIQKYLGHSSNIVTPLWVLKSAKEKRLQRLDHMSADLARQTGALLDSIQNTINSKEINAGALLQDTTSSTPIVNQEERLIVVNVAKEGVRKRRGWRMQTCQTPLRHLSPNSLLDSICWSISDPTSTASIYMDASSAEDANQQNTSVFFDAKEDQKAPDASFVNLSRPLSESEKSELVLKTNFLNILFPVDRFSETGPCSRTFFSEKGFTCLQVLDYIHAFYQENMSVAEVEIAIHTDSRHADCLRSVYCSKDTSERGYVEFKRIEFLGSRKSFEMLKRVSGDNNCNVYELLIRA	At2g26270	Putative uncharacterized protein At2g26270		GO:0016853		A0A0B2RBF5_GLYSO;A0A151RSX0_CAJCA;A0A0B0MDA7_GOSAR;A0A0B0MB55_GOSAR;A0A0D2QJF6_GOSRA;O64844_ARATH
Niben101Scf05848_372139-378066	3.52966	4.93889	296.907	3.32664e-09	1.95274e-06	ATGGAGAAAAAAGCAGGAAAAGAAGAAGCAGTTGAGCTACTAGGAAAAACAGTGGAGAACAAGCAAATCATATTCAAAGGATACATAGAAGGAATACCAAAGGAAACTGATATGGAGTTGAGAATTGGAAAAAAGTTGAAGCTAGAGAAAGTCCCAAAAGGGTCAGGTGGTTTATTGGTCAAGAATTTGTATTTATCTTGTGACCCTTTTATGCGTGGACGAATGCGCAATTTCACTGGCTCTTACATCCCTCCTTTCAATCCTGGAGAGGTAATTGAAGGATTTGGTGTGTCGAAAGTTTTAGACTCAGATAATCCAGACTTCAAGCCAGGTGATATAATCTCAGGGTTCACCGGTTGGGAAGAATACAGCTTAATTTACAAAACCGAGCAGCTGAGAAAAATTCAGGCTAATGATATACCTCTCTCGTATCATGTCGGTCTTCTTGGCATGCCGGGTTTTACAGCTTATGCTGGATTTTATGAGGTTTGCACACCTAAAAGAGGGGAATATGTTTTTGTATCTGCTGCCTCAGGAGCAGTTGGCCAGCTTGTTGGGCAACTAGCTAAGTTACATGGATGCTACGTTGTAGGAAGTGCCGGGTCAAAACAAAAGGTTGACATATTAATGGATAAGCTTGGATTCGATGGAGCATTCAACTACAAGGAAGAAGCAGACCTTGATAAAGCTCTTAAAAGACACTTTCCCAAGGGCATCGACATTTACTTTGACAACATAGGGGGATCCATGCTAGATGCGGCATTGATCAACATGAGGATTAACGGCCGAATTGCCATCTGTGGGATGGTATCTCAGCAAAGTCTTTCTGATCCGCAAGGGATACACAACTTGATTCAACTCATCACGAAGCGTGTTAAGATGCAGGGCTTTCTCCAAAGTGATTATCTTCATTTATTTCCGCGCTTTCTTGAAGATGTTACTAGTTTGTGCAAGCAGGGAGAGATTACATATTTAGAAGACATGAATGAAGGTCTTGAGAGTGGTCCATCTGCTTTTGTTGGGCTATTTTCTGGAAAGAACATAGGTAAACAGGTCATCCGTGTGGCGCACGAT	MEKKAGKEEAVELLGKTVENKQIIFKGYIEGIPKETDMELRIGKKLKLEKVPKGSGGLLVKNLYLSCDPFMRGRMRNFTGSYIPPFNPGEVIEGFGVSKVLDSDNPDFKPGDIISGFTGWEEYSLIYKTEQLRKIQANDIPLSYHVGLLGMPGFTAYAGFYEVCTPKRGEYVFVSAASGAVGQLVGQLAKLHGCYVVGSAGSKQKVDILMDKLGFDGAFNYKEEADLDKALKRHFPKGIDIYFDNIGGSMLDAALINMRINGRIAICGMVSQQSLSDPQGIHNLIQLITKRVKMQGFLQSDYLHLFPRFLEDVTSLCKQGEITYLEDMNEGLESGPSAFVGLFSGKNIGKQVIRVAHD	Sb03g042360	Putative uncharacterized protein Sb03g042360	GO:0046686;GO:0042214	GO:0032440;GO:0052579;GO:0052580;GO:0070402;GO:0004650;GO:0008270;GO:0016491	GO:0009506	M1C554_SOLTU;K4C2P5_SOLLC;A0A068U946_COFCA;A0A022RH81_ERYGU;C6T7R2_SOYBN;A5AHT6_VITVI;M5WN62_PRUPE;A0A0D2S6R2_GOSRA;I3SE71_MEDTR;B9HYF6_POPTR;S8DYL4_9LAMI;A0A0V0I032_SOLCH;A0A061EWV6_THECC;A0A067GBR2_CITSI;A0A059D1K0_EUCGR;B9RM02_RICCO;A0A067K8P5_JATCU;M0RH47_MUSAM;U5D3N3_AMBTC;A0A0J8CME0_BETVU;A0A0A0LHH7_CUCSA;M0TNR0_MUSAM;W9S3X7_9ROSA;A0A0B4ULZ0_ZINOF;C5XER3_SORBI;A0A096Q6W5_MAIZE;A0A103Y856_CYNCS;J3L6M7_ORYBR;A0A087HFU7_ARAAL;A0A078FTQ6_BRANA;A0A0K9PZS0_ZOSMR;A0A0D6R9A8_ARACU;F4IBH8_ARATH;R0HZN2_9BRAS;I1HU59_BRADI;Q8S0M7_ORYSJ;A0A0D9YIH9_9ORYZ;I1NU61_ORYGL;A5BKL3_VITVI;U5FG97_POPTR;A0A0D9YIH7_9ORYZ;A0A067DE85_CITSI;A0A103Y8Q0_CYNCS;A0A0E0N637_ORYRU;A0A022R5Z0_ERYGU;B8LNN2_PICSI;C0LNV1_ARTAN;A0A067KFW3_JATCU;D7T2K0_VITVI;A5BNR6_VITVI;A0A022RAA1_ERYGU;A0A067DEM9_CITSI;A0A067KJD5_JATCU;DBR_TOBAC;A0A068UIQ9_COFCA;G1FCG0_RUBID;A0A061EJG6_THECC;U3PV73_ARTAN;M5W9G0_PRUPE;A0A0D2RDJ1_GOSRA;A5BKL5_VITVI;M1A1D9_SOLTU;M1CV87_SOLTU;A3A0F1_ORYSJ;M5VR97_PRUPE;A0A059AU68_EUCGR;A0A068UII3_COFCA;A0A059AZB4_EUCGR;A0A0J8CU38_BETVU;A0A059AZN0_EUCGR;R7WG93_AEGTA;A0A0K9R8F5_SPIOL;A5BKL4_VITVI;M1D278_SOLTU;A0A059B0L7_EUCGR;M0SZ88_MUSAM;A0A058ZWD6_EUCGR;U5DCG0_AMBTC;U5D3N7_AMBTC;G4VV61_CAMSI;W9S476_9ROSA;M5VRB7_PRUPE;M5VR67_PRUPE;A0A0J8FI72_BETVU;A0A0C9RSG9_9SPER;A0A061EIS4_THECC;U5FZ63_POPTR;A0A078D9U0_BRANA;A0A068UKE9_COFCA;A0A067DRQ5_CITSI;F6HAY9_VITVI;B9SUZ9_RICCO;M5W1B3_PRUPE;A0A059BEB0_EUCGR;A0A068UIT8_COFCA;A0A067DE95_CITSI;W9RFD5_9ROSA;A0A059DC82_EUCGR;A0A124SFC4_CYNCS;A0A0D2PL06_GOSRA;A0A059AUS1_EUCGR;G1FCG1_RUBID;A0A067K123_JATCU;A0A072TLD0_MEDTR;B9SUZ4_RICCO;B9HGH9_POPTR;K4DCI1_SOLLC;A0A059B0L3_EUCGR;A9P0J2_PICSI;W1PUT3_AMBTC;A0A068UIM1_COFCA;W9SE47_9ROSA;A0A061EJH1_THECC;D7T2L2_VITVI;B9SUZ3_RICCO;A0A087H6J7_ARAAL;Q9C677_ARATH;I1R5C2_ORYGL;M4CWI4_BRARP;M1AD20_SOLTU;A0A0B2R8L6_GLYSO;A0A0K9R6B8_SPIOL;A0A0A0KIP1_CUCSA;A0A078FVH8_BRANA;I1JMF4_SOYBN;A0A087G7S2_ARAAL;S8CPW3_9LAMI;K3Z7I7_SETIT;A0A0D9W6Q3_9ORYZ;Q2KNL2_OCIBA;Q9M9M7_ARATH;A0A067KSB6_JATCU;V4MBF6_EUTSA;B9HGG5_POPTR;A0A058ZXA7_EUCGR;K3Z7H9_SETIT;M5XW17_PRUPE;A0A096LNF0_ZINOF;A0A072TLB9_MEDTR;P1_ARATH;M5VSA3_PRUPE;A9PAV4_POPTR;A0A0A0K3X7_CUCSA;A0A067DIA7_CITSI;PULR_MENPI;A0A067KSJ6_JATCU;A0A0B4UM53_ZINOF;A0A078C3G7_BRANA;A0A072TLD5_MEDTR;A0A067KTF1_JATCU;A0A072TWU1_MEDTR;K7TK74_MAIZE;A0A0K9NYK1_ZOSMR;A0A078HJP9_BRANA;B9N8P2_POPTR;A0A068UKI1_COFCA;I1JMF6_SOYBN;A0A078I231_BRANA;B7FL02_MEDTR;A9PG43_POPTR;A0A0D2S944_GOSRA;I1JMF7_SOYBN;A0A0L9VTW9_PHAAN;A0A087G7S0_ARAAL;A0A068UI24_COFCA;V7AL74_PHAVU;J3LZ87_ORYBR;V7ALE3_PHAVU;V7ALE7_PHAVU;C5YTT7_SORBI;A0A103Y0W4_CYNCS;M0T4U1_MUSAM;A0A0E0MKU0_ORYPU;A0A0L9VUJ9_PHAAN;I3SLE1_LOTJA;A0A059AZC3_EUCGR;A0A0A0K787_CUCSA;M1C555_SOLTU;A0A022PTP1_ERYGU;A0A151QYH7_CAJCA;A0A059AZ06_EUCGR;J3NCA0_ORYBR;Q2QVJ6_ORYSJ;I1JMF8_SOYBN;A0A059AZB9_EUCGR;A0A072TKQ3_MEDTR;A0A151UBE5_CAJCA;M0WM50_HORVD;M7YA73_TRIUA;A0A0E0J849_ORYNI;J3NC97_ORYBR;I1ITI3_BRADI;B9N8R1_POPTR;A0A067KSC0_JATCU;A0A068UIT4_COFCA;A0A078CNE6_BRANA;Q9FKC9_ARATH;G3MFS9_9ACAR;R0HGH8_9BRAS;M4E488_BRARP;Q2QVK7_ORYSJ;A0A087GZ93_ARAAL;M7Z3D9_TRIUA;A0A067KS64_JATCU;A0A061EIV8_THECC;G7JHH1_MEDTR;Q2QVJ8_ORYSJ;A0A068UHQ7_COFCA;V4LK62_EUTSA;Q8LPM0_ARATH;C5XFP2_SORBI;M8AH18_TRIUA;S5U4F4_9MARC;I1ITI5_BRADI;I1ITI1_BRADI;Q9LFK5_ARATH;J3NC99_ORYBR;Q9LFK2_ARATH;A0A0Q3J0F5_BRADI;Q2KM86_HORVD;A0A0A9I7T5_ARUDO;Q2QVJ5_ORYSJ;A0A068UKF5_COFCA;A0A0A9FIZ7_ARUDO;A0A061EW58_THECC;A0A087GZ92_ARAAL;A0A078EZC6_BRANA;A0A067LHU5_JATCU;S8D3N3_9LAMI;A0A067L1P2_JATCU;Q9M1Z0_ARATH;A0A0E0MKU2_ORYPU;A0A087H6J8_ARAAL;C5Y7L7_SORBI;C0PJR9_MAIZE;A0A0D9XXX4_9ORYZ;A0A0D9XXX6_9ORYZ;A0A067L541_JATCU;M1C553_SOLTU;I1ITI2_BRADI;C5Y7L6_SORBI;M7ZEC9_TRIUA;A0A067KMQ4_JATCU;A0A022PN63_ERYGU;W5GR17_WHEAT;C0PGX3_MAIZE;O04473_ARATH;M5VQI1_PRUPE;A0A0E0MKU4_ORYPU;U5FGC8_POPTR
Niben101Scf08127_727840-730415	3.52414	1.72629	73.0747	0.000103358	0.00199435	ATGATTTCATCAGAGGGTGCAGCAATCCACTACTTTGCTCCAGAAAACAACCCCTCATCACTTCCCATAGATTTCGGCTTCATGCACAAAAACTTATCACCATTCCAATACAACACATTCTTAACAAACAACAATATACAAAATTATCAGACCTCTTTTCCTGTTAAAGACTTCAGCCAACAGCCCTCATGCATCAGCAGTAACTCGACCTCAGACGAATCGGAGGAACAACAAATCAGAGTCATCGATGAACGAAAACAAAGGAGAATGGTATCTAATAGGGAATCAGCTAGAAGATCAAGGATGAGGAAGCAGAGACACCTTGATGAGCTATGGTCTCAAGTTCTTCGCCTTCAAACAGAGAATCAAAATCTGATGAATAAACTAAACCAAGTCACAGAATCTCATGAGAGAGTCTTTCAGGAGAATATCCAACTCAAGGAAGAGGCTTCTGATCTTCGTCGGATGATTACTGACATTCAAATTGACAGTCCTTTTCATGCTTTCAGTGACTTCGAAGAGGTTACGTGCAACACTGCTCATCTCAAAGCTGAATCATCAAACCAATCCACTACA	MISSEGAAIHYFAPENNPSSLPIDFGFMHKNLSPFQYNTFLTNNNIQNYQTSFPVKDFSQQPSCISSNSTSDESEEQQIRVIDERKQRRMVSNRESARRSRMRKQRHLDELWSQVLRLQTENQNLMNKLNQVTESHERVFQENIQLKEEASDLRRMITDIQIDSPFHAFSDFEEVTCNTAHLKAESSNQSTT	bZIP35	BZIP transcription factor bZIP35		GO:0046982;GO:0042803;GO:0003700;GO:0043565;GO:0004707		A0A068TW22_COFCA;M0ZP08_SOLTU;M1AC52_SOLTU;A0A067K8T1_JATCU;B9HIW1_POPTR;A0A0D2PWI5_GOSRA;D7TAA5_VITVI;A0A067JK13_JATCU;A0A0D2RFH8_GOSRA;B9HWS1_POPTR;A0A061E947_THECC;V4THE4_9ROSI;B9RLD3_RICCO;A0A0J8CYA1_BETVU;A5ANJ4_VITVI;A0A0D2PWI4_GOSRA;M5XGQ2_PRUPE;B9NC16_POPTR;W9RLZ8_9ROSA;A0A059AD52_EUCGR;U5FM62_POPTR;B9SXT1_RICCO;Q0GPI4_SOYBN;M5WTK9_PRUPE;A0A022QQZ8_ERYGU;D9ZIR8_MALDO;A0A0L9UTJ4_PHAAN;A0A0K9RIT1_SPIOL;I7BX48_9CARY;A0A0A0KUD0_CUCSA;A0A0J8C8A5_BETVU;A0A068U1H7_COFCA;A0A0A0KSI5_CUCSA;A0A061EG40_THECC;A0A072TYW4_MEDTR;A0A0D2R028_GOSRA;A0A0K9S0G6_SPIOL;A0A0A0KZE6_CUCSA;Q1KUX8_9ROSI;S8BZT5_9LAMI;I3SUK3_LOTJA;M0ZLT8_SOLTU;Q1KUT4_9ROSI;A0A022RW26_ERYGU;V7BZS9_PHAVU;A0A0A0KJA6_CUCSA;A0A151S027_CAJCA;W9QZ38_9ROSA;V7B1B6_PHAVU;A0A0D2PUP2_GOSRA;Q9LW45_ARATH;A0A0B2P020_GLYSO;S8CWH3_9LAMI;A0A087H316_ARAAL;Q0GPH2_SOYBN;A0A103XKZ0_CYNCS;A0A022RHT4_ERYGU;A0A0D3AWQ9_BRAOL;A0A059ARP2_EUCGR;Q1KUP8_9ROSI;I1N6I0_SOYBN;V4SYL0_9ROSI;Q9LMY8_ARATH;G7ZV06_MEDTR;A0A067GA70_CITSI;A0A072TWB0_MEDTR;R0HLN7_9BRAS;V4KCJ7_EUTSA;A0A118JX27_CYNCS;A0A118JY68_CYNCS;BZP43_ARATH;R0H248_9BRAS;A0A078I9F3_BRANA;A0A0D3DXI1_BRAOL;A0A078H6H7_BRANA;A0A078EFI1_BRANA;A0A0D3DAR7_BRAOL;W1PFH8_AMBTC;A0A087HCJ8_ARAAL;A0A0J8C902_BETVU;D7LQQ5_ARALL;V4LX90_EUTSA;A0A078FT60_BRANA;D7MJU5_ARALL;K4BGF4_SOLLC;A0A078CP81_BRANA;Q9LFU3_ARATH;A0A0D3AJ97_BRAOL;V4LGP3_EUTSA;A0A078GMN7_BRANA;A0A061FXG4_THECC;BZIP8_ARATH;A0A0D2P3K0_GOSRA;A0A103YH02_CYNCS;A0A103Y503_CYNCS;B9T5Q1_RICCO;A0A061DIP8_THECC;A9T3A2_PHYPA;U5FQX9_POPTR;A0A0D2PXH4_GOSRA;A0A067KIL3_JATCU;H9WFT3_PINTA;A0A061FFM7_THECC;B9HFY8_POPTR;A0A0P0VFR9_ORYSJ;A0A0E0JWN7_ORYPU;F2E7M3_HORVD
Niben044Scf00018885Ctg012_9429-11815	3.5166	9.42839	263.261	5.81167e-09	2.73666e-06	ATGGCCTCTTATTTCAAAGTTATGCTTTTCTTAGCCTTTTTTGCTGCTTCATGTTTAGCTCAATCTCCAGCTCCTGCACCTAAAATTTCTCCGGCAGCAACACCTACTCCGGTGCCGTCTCCAGCAGTGTCTCCGCCGTCAGCAACCCCATCTCAGGCACCTACAACTTCACCAACTCCATCACCATCTGCTTCTACAACTTCCCCATCACCAGCTCCGGCCGGTGGTCTCGCCGGTTCTCCTCCTGCGCCTACTCCTGCCGGTGGACCCGGTGCTTCACCGGCGGAACAGCCCACCGCTGACAACACACCGCCACCAAACGCCGCTAACAAGGCCGTCATTGGCGGTGCTGCATTTGCTGGCGTACTCATTGCTGCTGCTTTCATG	MASYFKVMLFLAFFAASCLAQSPAPAPKISPAATPTPVPSPAVSPPSATPSQAPTTSPTPSPSASTTSPSPAPAGGLAGSPPAPTPAGGPGASPAEQPTADNTPPPNAANKAVIGGAAFAGVLIAAAFM	PGSC0003DMG402016214					M1BC09_SOLTU
Nbv0.5scaffold631_133575-189733	3.51644	3.12506	17.6174	0.00157605	0.016464	TCCAATTGGAATCCCGAGTTAATGGAAAGTTCCATTTCATGTTTAATTTCTCTCGCAATGCTACGAAGAAACCGCGTGAAGCTCGTAAAAGCCGGAGCGGTGAAAACGATCGGGAAAGCACTGTCCACGGCGGAGCTGGGAAACGGATTAACGGATAAAGTGTTGAGATTGTTAGAATTAATATCTACATGTAAAGAAGGGAGAATAGAACTGTGTAACAACGGAGATTGCGTACAAGCAATAGTGAAGAAAGTATTGAAAGTATCGAACGAAGCAACAGAACATGCGGTAACGATTTTGTGGAGCTTGTGCTGTTTGTTTCGGGATCATAAAGCACAGGAATCGGTGGCGAAGAGTAACGGCATGGCGAAGATATTGTTGTTGTTGCAAAGTAATTGTTCGCCGGCGGTGAGACAAATGGCCGCCGATTTGCTTAAAGTGTTTAGGGTAAATTTGAAAGCGGCGTCTTGTCTTTCTACTAGCTATGAGTTAAAATTATACGATTTC	SNWNPELMESSISCLISLAMLRRNRVKLVKAGAVKTIGKALSTAELGNGLTDKVLRLLELISTCKEGRIELCNNGDCVQAIVKKVLKVSNEATEHAVTILWSLCCLFRDHKAQESVAKSNGMAKILLLLQSNCSPAVRQMAADLLKVFRVNLKAASCLSTSYELKLYDF	PUB27	U-box domain-containing protein 28	GO:0010200;GO:0016567	GO:0004842;GO:0016874;GO:0070696	GO:0009506	M1CEG2_SOLTU;A0A068U918_COFCA;I1KTF9_SOYBN;F6I0G9_VITVI;B9RU03_RICCO;V7CRC1_PHAVU;A0A022Q977_ERYGU;A0A067K1K5_JATCU;G7LD36_MEDTR;M5WI36_PRUPE;A0A061DJC9_THECC;B9HEI4_POPTR;A0A0L9UEI1_PHAAN;V7AVM5_PHAVU;B9MZA3_POPTR;A0A0D2QYN0_GOSRA;A0A0A0KJ12_CUCSA;W9QLX1_9ROSA;I1KBH4_SOYBN;G7JAZ3_MEDTR;A0A0D2P3Z5_GOSRA;V4SQ49_9ROSI;A0A0D3BF15_BRAOL;U5D0X3_AMBTC;A0A078EB49_BRANA;PUB29_ARATH;V4M6T7_EUTSA;PUB28_ARATH;A0A0D2T6J1_GOSRA;R0H136_9BRAS;A0A078CGK2_BRANA;A0A078JZM7_BRANA;F6HW89_VITVI;M0ZJK6_SOLTU;A0A087GE53_ARAAL;PUB27_ARATH;A0A0J8D5M5_BETVU;R0GAH4_9BRAS;A0A0K9QXI7_SPIOL;A0A087G115_ARAAL;A0A059AJR4_EUCGR;A0A0J8CAG5_BETVU;A0A0K9RS71_SPIOL;A0A022PP67_ERYGU;A0A0K9PZ84_ZOSMR;A0A0A0LMY5_CUCSA
Niben101Scf03861_71341-74636	3.51085	8.77017	41.6878	5.2802e-05	0.00119969	ATGATTAGTATTTCAAACAACTCTTTTGCAACTATGTTTTCTCTTCTCTTTATATTCTCCAGCATGCAATGCCATGCACAACTTTCTTCCACATTCTATGATCGCACTTGCCCTAATGCTCTCAACACCATTCGTACAAGTGTTAGACAGGCAGTGTCACGTGAACGTCGTATGGCTGCATCTCTTATTCGTCTTCATTTCCATGATTGCTTTGTTCAGGGTTGTGATGCTTCTATCTTACTTGATGAGACCCCTACAATTGTTAGTGAGAAAACTGCATTGCCAAATCTTGGGTCAGCTAGAGGCTATGGTATTATAGAAGATGCCAAAAGAGAGCTTGAAAGAACATGTCCAGGAATTGTATCATGTGCAGACATACTTGCTGTTGCCGCTAGAGATGCATCAACTCTCGTTGGAGGTCCAACATGGGCAGTGAAACTGGGAAGAAGAGATTCAACAACTGCAAGTCATACTCTTGCAGAAACTGATCTTCCTGGTCCATTTGATCCTCTTAATAGGCTTATTTCTGGCTTTGCAAGCAAAGGCCTTAGCACAAGGGATATGGTTGCTTTATCAGGAGCACATTCAATTGGCCAAGCACAATGTTTCCTTTTTCGCGATAGGATTTATGGGAATGGAACAGATATTGATGCTGGATTTGCTAGCACAAGAAGACGTCAATGTCCTAAAGAAGACCAAAATGGAAACTTAGCTCCACTTGATTTGATTACACCCAATCAATTGGATAACAATTATTTCAAGAATTTGAGGCAAAGAAAAGGTCTTCTTCAATCAGATCAAGTCCTTCTTAGCGGTGGATCTACGGATGATATTGTTTCTGAATATAGTAACAGTCCTCGCGCATTTGCCTCTGATTTTGCTGCTGCTATGATTAGAATGGGAGATATTAGTCCCCTAACTGGTCAAAATGGAATTATAAGAACTGTTTGTGGCTCCATAAAT	MISISNNSFATMFSLLFIFSSMQCHAQLSSTFYDRTCPNALNTIRTSVRQAVSRERRMAASLIRLHFHDCFVQGCDASILLDETPTIVSEKTALPNLGSARGYGIIEDAKRELERTCPGIVSCADILAVAARDASTLVGGPTWAVKLGRRDSTTASHTLAETDLPGPFDPLNRLISGFASKGLSTRDMVALSGAHSIGQAQCFLFRDRIYGNGTDIDAGFASTRRRQCPKEDQNGNLAPLDLITPNQLDNNYFKNLRQRKGLLQSDQVLLSGGSTDDIVSEYSNSPRAFASDFAAAMIRMGDISPLTGQNGIIRTVCGSIN	PO2	Peroxidase	GO:0010089;GO:0006979;GO:1901430;GO:0042744;GO:0071456;GO:0009809	GO:0020037;GO:0004601;GO:0046872	GO:0005576;GO:0048046	A4ZCI6_CAPAN;K4D6T3_SOLLC;PERX_NICSY;M1B7R0_SOLTU;A0A068UHZ7_COFCA;A0A118JYA1_CYNCS;B9S798_RICCO;O49192_STRAF;A0A068V754_COFCA;A0A061E889_THECC;A0A068UHD7_COFCA;A0A0A0KMA0_CUCSA;A0A103XV60_CYNCS;F6HG25_VITVI;B9S783_RICCO;I1NH68_SOYBN;B9S799_RICCO;A0A022QN09_ERYGU;A5AI69_VITVI;A0A0D2NP52_GOSRA;G7JIS0_MEDTR;W8PVV1_POPTR;Q1AJZ4_PHERA;A0A067L2D5_JATCU;B9RC46_RICCO;U5FZR5_POPTR;A0A022QN14_ERYGU;K7LNX4_SOYBN;A0A061E9B4_THECC;W9QQP6_9ROSA;A0A022QU99_ERYGU;D7TAI2_VITVI;U5G4S8_POPTR;M5Y758_PRUPE;Q9SSZ8_SCUBA;B9GK06_POPTR;A0A0S3SE80_PHAAN;B9RC54_RICCO;O49193_STRAF;B9S782_RICCO;A0A067JNM9_JATCU;A0A067JRN2_JATCU;PER5_ARATH;M1BR12_SOLTU;G7JPH5_MEDTR;A0A061E8C2_THECC;B9RC53_RICCO;W1PP55_AMBTC;R0INM0_9BRAS;A0A067K111_JATCU;W1PP69_AMBTC;PER4_ARATH;W1PQV0_AMBTC;A0A067ERV1_CITSI;D7TAH8_VITVI;A5AGU4_VITVI;D7TAI3_VITVI;W1PPE2_AMBTC;A0A067JZQ2_JATCU;A0A067LEV2_JATCU;I1L739_SOYBN;G7JNK0_MEDTR;PER52_ARATH;Q9XIV9_TOBAC;B9S4B6_RICCO;PER4_VITVI;A0A067JCX4_JATCU;B3SRB5_CATRO;A0A068U682_COFCA;B9VRK9_CAPAN;A0A067DSE4_CITSI;W1PAP3_AMBTC;F6H0Z1_VITVI;Q45L80_CUCSA;A0A0K9RV33_SPIOL;PERP7_BRARR;A0A0J8D3Y1_BETVU;A0A0J8CZ48_BETVU;I1MZT4_SOYBN;A0A0S3SB57_PHAAN;M1CIW6_SOLTU;W8PVV9_POPTR;A0A078E9R9_BRANA;C6T7R3_SOYBN;M1AU65_SOLTU;A0A0J8BZQ8_BETVU;G7KH18_MEDTR;M1BAK2_SOLTU;V7AVB3_PHAVU;A0A0D6QTP2_ARACU;E2J5C1_RUBCO;Q42904_LINUS;A0A0K9QQM1_SPIOL;T1PZ39_GINBI;A0A0S3RLC2_PHAAN;A0A068V211_COFCA;M8APH2_TRIUA;A0A118K2S6_CYNCS;G7J9S1_MEDTR;B9I6X2_POPTR;A0A022RZQ4_ERYGU;Q84ZT5_ASPOF;B9I6X1_POPTR;Q8RVP7_GOSHI;A9NMJ7_PICSI;F6HC56_VITVI;Q84ZT6_ASPOF;A0A061EHM5_THECC;B9N128_POPTR;F6H521_VITVI;A0A0K9RGL9_SPIOL;A0A022Q0S9_ERYGU;I1JIB0_SOYBN;A0A0S3S5Z7_PHAAN;M5WLB4_PRUPE;M1B3Q2_SOLTU;A0A061FZ04_THECC;Q84ZT7_ASPOF;A0A0D2NTK5_GOSRA;A0A151U1B9_CAJCA;A9NZA1_PICSI;Q6T1D0_QUESU;PER1_ARAHY;A0A0A0KCF1_CUCSA;I1GR65_BRADI;PER70_MAIZE;A0A0A0KFL8_CUCSA;I1LLU9_SOYBN;C9WF05_GOSHI;B8LR59_PICSI;I3T0Z4_LOTJA;A0A0D2V7K5_GOSRA;A0A0S3RTM3_PHAAN;W5DS97_WHEAT;G7KFM2_MEDTR;Q5JBR1_IPOBA;A0A0P0VZ16_ORYSJ;Q6V2C9_OROCE;W9QU60_9ROSA;A0A022S180_ERYGU;Q0JW34_PICAB;M5WBU6_PRUPE;A8E379_CATRO;K3ZUZ5_SETIT;I1KEL7_SOYBN;Q5U1F7_ORYSJ;Q4W2V5_PICAB;C5Y3F3_SORBI;A0A0D2QZ60_GOSRA;A0A0D2TTY0_GOSRA;W1PCI2_AMBTC;K7MTR6_SOYBN;A0A0J8BWB7_BETVU;K7VH58_MAIZE;E2J5C3_RUBCO;M5W061_PRUPE;G7KX25_MEDTR;A0A068J7H5_MOMCH;I3SMB4_LOTJA;W9QCN8_9ROSA;B9SZA1_RICCO;V7B744_PHAVU;A0A0S3S5X2_PHAAN;V7B5I1_PHAVU;A0A022RQG8_ERYGU;A0A0D2PH22_GOSRA;V9XSR1_EUCGR;A0A103Y719_CYNCS;M1CZF6_SOLTU;A0A0S3SHQ5_PHAAN;C5Y360_SORBI;Q4W2V4_PICAB;A0A0H4CVY7_BETPL;A0A067JTD2_JATCU;A0A0J8BZJ0_BETVU;A0A0H4CRM9_BETPL;A0A061GYX9_THECC;F2E8K5_HORVD;S8DA47_9LAMI;W5GP51_WHEAT;Q9XFL4_PHAVU;C5Y359_SORBI;M0Y1R4_HORVD;I7GY05_NEPAL;K3YU65_SETIT;C8CBC7_RUBCO;A0A061EQA8_THECC;A9NS12_PICSI;K3ZJ64_SETIT;I3T056_LOTJA;K7U6B6_MAIZE;K4ACH0_SETIT;W1NTC5_AMBTC;M7ZE34_TRIUA;M1BJ41_SOLTU;PER68_ARATH;A0A0K9PE61_ZOSMR;Q5I3F2_TRIMO;S8CEV0_9LAMI;A0A061DLB9_THECC;I1INI8_BRADI;J3N5G3_ORYBR;A0A072UXA0_MEDTR;M5W6L3_PRUPE;K3Y8R4_SETIT;A0SWU6_SESRO;A0A061FRR3_THECC;Q7F1U2_ORYSJ;I1HZ52_BRADI;K3XYD8_SETIT;B5U1R3_LITCN;A0A0Q3HEB9_BRADI;S8CL73_9LAMI;K3Z0B9_SETIT;A0A0R0H8T5_SOYBN;V7BUP3_PHAVU;W9RNE5_9ROSA;I1GR67_BRADI;PER2_ORYSJ;A0A0A0KBR0_CUCSA;Q6ER51_ORYSJ;A0A0H4CNW3_BETPL;C5WVK2_SORBI;C5YQ75_SORBI;E2J5C2_RUBCO;C6JSB7_SORBI;A0A072UXY8_MEDTR;Q7F1U0_ORYSJ;A0A067FJM5_CITSI;C5Z469_SORBI;A0A076KXC6_CICAR;A0A067JFW5_JATCU;A0A0S3SXJ1_PHAAN;G7KX22_MEDTR;A0A078H4C8_BRANA;M0T2T4_MUSAM;A0A0A9P308_ARUDO;M1BV77_SOLTU;A0A087GBW5_ARAAL;J3MP40_ORYBR;K3ZUQ8_SETIT;I1J7M3_SOYBN;A0A103Y6A1_CYNCS;A0A0L9V543_PHAAN;F2DB86_HORVD;B9IGP9_POPTR;Q43220_WHEAT;Q7XIX0_ORYSJ;Q5U1G3_ORYSJ;W8Q484_POPTR
Niben044Scf00059134Ctg001_322-3649	3.49918	4.45464	64.913	7.15677e-06	0.000258579	ATGGGTAATTTTACCAAGCAAGTGACATTCTTCTTGTTCTTGGTGGTCTCAACTCCACTAGTGCAAATTGAAGGTAGAAAAAGCAAGTTTATGATCATACCTGCATCTCCTGCACCAGCTCCAACTCCAATCAATGAAATTAGTTTTCCTCCATTTTCATCCCTTAGTCCAACTCCAACTCCAACTCCAACACCAGCACCAGCATCAGCAACAGCACCGACACCGTTCTTTAATGATTTTGCGTTTCCTCCATTGTCATCTTTAAGTCCAGCACCAGCACCAGGACCCGGACCAGTAGGTAGTGTTCAAGATCCTGATGTGAACAGCGTACCGACGCCTGCAGTGGCACCACAGAGGAGCGGTCAAGATCCAGAGGAAGGTGGCATTGAAGCGCCAGCACCACTTTTAACTGATACTCCCTATGGACTTTATGGTCCCCATTCTCAGGAAATTCCTTCCACTGTCACAAATCTTGATGAAGTTGAAACTCAAACTCCTGCCATGGAATTCCAAGGTGCTAGATTTAATACAGATGAGTCCTACAATAATAATGGTTATGATTCCAGCAACAACAATGGCTTCTCTGAAAATTACAACAATAATGGCTACTCGGAGAATAACAACAACAAAAACAACAATGGCTACTCGGAGAATTACAACAACAACAATGTTTTCTCGGAGAATTACAACAATAACAACAATGTTTTCTCGGAGAATTACAACAACAATGGTTACTCCAAGAATACCAACAACAACGGCTACTCTAAAAGATTCAACAACAATGGCTACTCCCAAAATTACATGAACAACAACAACAATGTTTTCTCCGATAATTACAACAACAATAACGATAATGTTTTCAACAACAATGATTTCTCCGAGAATTACTACAACATCAACGACAATGGCTACTCTGAGAACTACAATCAGGTTAGCAGCTACAATAACAATGGCAATACAGTGGAGAGGCCAGGATTAAGTGACACGAGATTCTTGGAAAATGGCAAATACTATCATGATATCAAGAATGAGAATCCCAACATCAACAATGGCTACTCGGACAACTACAATCATGTTAACAATAACAATAACAATATGGTAGAAAGGCAAGGATTGAGTGACACAAGATTCTTGGATAGTGGCAACTACTTTTATAGTAACAATGGTGAGAAAATGTCAATTGAAGAAACTGAAAGACAACAGGAATATCCAGACACTGAAGATCAGTATGAACTTCCT	MGNFTKQVTFFLFLVVSTPLVQIEGRKSKFMIIPASPAPAPTPINEISFPPFSSLSPTPTPTPTPAPASATAPTPFFNDFAFPPLSSLSPAPAPGPGPVGSVQDPDVNSVPTPAVAPQRSGQDPEEGGIEAPAPLLTDTPYGLYGPHSQEIPSTVTNLDEVETQTPAMEFQGARFNTDESYNNNGYDSSNNNGFSENYNNNGYSENNNNKNNNGYSENYNNNNVFSENYNNNNNVFSENYNNNGYSKNTNNNGYSKRFNNNGYSQNYMNNNNNVFSDNYNNNNDNVFNNNDFSENYYNINDNGYSENYNQVSSYNNNGNTVERPGLSDTRFLENGKYYHDIKNENPNINNGYSDNYNHVNNNNNNMVERQGLSDTRFLDSGNYFYSNNGEKMSIEETERQQEYPDTEDQYELP	arabinogalactan-protein: AGP	Arabinogalactan-protein				Q41256_NICAL;K4CFQ9_SOLLC;M1AJV7_SOLTU;M1AJV8_SOLTU;M1AJV9_SOLTU
Niben101Scf07788_65272-88186	3.4987	2.34396	61.3506	9.30154e-06	0.000316837	ATGGAAAACGAGGCTGAAATTCTACAGAACAAAAGTAAAAAAGAAGAGAATTTGCTAGGTGAAGCATATGTAGTATCAGACAAACTGATCATGGAGGCGGACAACAAAGTCCATCCAATACCTGAGGTTGAAAGAACTTCAGAGGTTGACAATGTTAAGGATCCCATTCAAGGTAACAATGGAAAAGCTGAGGGTGAAAATATTTTTGAATCACCCTCAGTTGCCAAGGCTGTTGAAGAAATTAGCAGTTCAAGGGAAGTCCATGTGTCAGTTGATACACGAAACAAGTCAGGCGAAGAGGTGTCAGGGATTTCATTCCACTTTGGGGAGAAAACAGAAGACCAAAAAATAGAAATCAGCCCAAATGAAAATATTTCTTCAGACGGGTACACACAAAATGTAAAAGAATCAGCAACTAGCTCGGACAAGGATGAGGGATGCATGACACAAGAAAAACCCAGCGGACATTTGACAAAGACAATCTCAACTCAGATTGTAGACATGCTAAACTATGAAGAGAGTACCACAGGACATTTACTAGAGGATACAACAGAAAAAGAAAAAGTTTGTCATGAAGATGACAGCACAAAGCATGTACCTGATACCGACAAGGGAAGAGACTCATGTGAAACAATCTTTGAAGGAAAAGAAGAAAAAGAGACAATGTCATCCATTTTAGAAAGAACAGAAGGGACAAATGCTGAAGCAATAAAATCACCTGGTCACATGAAGGATGAGAAAGCACTCAAAGATGAGAAAGACTATGATGATGATAGAAGTATTTTCATCTCCCCCCAAACAGAGTGCCAAACAGGAGAGGATGAGAAAAAAGAGACAGGAGATGGAGAGAGTGCAAGGAATCTGCTTGTTAACCCATTTGTAAATGTTGTAGAAGAAACCGGGTTAGATGATGCTGAATCAGATACGAGCAGGAAACATGGGGACAACTCAATTGAGAATGGAAACCAAGAAGCACATCAGTTTAACGAAATAATAATAAATACAACATCCAAGGACATTGATGATATTCAGAGCTCAGACATAATGGTATCTTCATTTACAGAAGAAAGAGAGGACATAGCCCCCAAAGAAGATACCAATTCCGCACCATTACGAGACGTCATCAGAACTGTCTCAGAGAATGATGCCAACACGAGCCGGCATGAAGAAGAAAACCAAACCAAGATGTTTGAGAATGCCACTATAATAGATCACAGAGCAAGTAAAGCAAATGAGCCTGAAAAAAACCGTGTCCAAATTGTTGATGATTCACAGGTAGCTTGCAAGGAAAATGTGCAAAGGAAAACTGACCAGCTGGACATGCCAGAAGGCTCAAAAAGAGAAAGTAGAGATGACGAAGCATCAGAAATTGCAGCAGAAGGGCAGGAAATTGCTGAAATTCCAAAAGATAAAAAGTCAAATGACATCTTTTTGGAAAATGAAGTGGAAAAGAATCTCACTGAACTCTTGCATGTCACCGGTGACGAGAGTGGAAACTCATCTTTCGGGGAACTTATAGAGACAACATCCGGCCATAAGCTTGATACAGCCACCAGTTCAGAAGATATCCATGGTGGTTTGAAGGGAAAATGTGACATGGATGACAATAAGGAAGAGAAAATGCCAGTTGTAGACTCGAACGACAAGACGAACAATGAAGTTTCATGCAATACCAATCATGAGGCTGTTGACTATCCAGCAATTGAGGAAAAACCTGAAGAACCAGCAGTACATGAAGAACCAACGGTTGAAGAGAAACCTAGAGAACCAGCAGTTACGGGGAAACATGAAGAACCAGTGATTGAGGAAAAACCAGCTGTGGAAGAAAAACTTGAAGAACCAGAGGTTGAGGAGAAACACGAAAAACCAGCAGCTGAAGAGAAACCTAAAGAACTAGTAGTTGAAGAAAAAGCTGAAGAACCAACACCGGAAGAACCAGAATTTGAAGAGAAACCTGAAGAACCAACTGTTGAAGAAATACCTGAACAATTAGAAGTTGAAGAGAAATCTGAAATACCAGCGGTTAAAGAGGAGAAGTCTGAAAAGAATATGTCAGTTGTAGATATCAATGAGAAGACTAACAGTGAAATTCCATGCAATACCAACAATGATGTTGCCGACTATGTATCAGTTGAGGCAAACCTTGAAGAACCAGTAGTTGAAGAAAAACCTGAAGAACCAACGGTTGAGAAGAAACCTGAAGAACCAGCTGTTGAAGAGAAATCTGAAAAACCATCAATTGAGGAGAAACGTGAAACACCAGCATTTGAGAAGAAACCTGAAGAACCAACAATTGAGGAGAAACTTGAAGAACAAACAATTGAAGATGAAAAACCTGAAAGGGTAACTCTCCTGGAAAAGAGTATTCCAGTTGTAGTCTCGAACAACAAAACTGAAAGTAAAATTCCAAGCATTACCAACAATTATGCTGCTCACTTTTCAGAAGTTGAGGAGAACCCTGAAGAACCTGCAGTAAAAGAAAAACCAGTTCTTGAAGAGAAACCTGAGGAACCAACAGTTGAAGAGACATCTGAAGAACCAGTTGAGGAGAAACCTGAAGAGCCAACAGCTGAAGAAAAACCTGAAGAACCAGCAGCTAAAGAAAAACAAGTGCTAGTAGGGGAGGAAACAGCTGAAGAACTAGCGCTTGAAGAGAAACTTGAAGAACTAACGATTGAACAGACAGATGAAGAACTAGTTGTTGAAGATAAAACTGAAAATCCAGCAAATAAAGAGGAGAGACCTGAAACGAATTTGCCCATTGCAGACTCAAAGGACAAGACTGACCATGCAATTCCATGCGATACCAACAATGATATTGCTGACTATGCAACAGTTGAGGAAAAACCTGAAGAACCAGTAGTTGAGGAAAAACATGAAGAACCTGCAATTGAAAAGAAAGTTGAAGAATCAACAGTTATGGAGAAACCTGAAGAACCAGCGGTTAAGGTACGACCTGAAGAACCAGCAGTGGTAGAAAAACCTGAAGAACCAACAGTTAAAGTGGAACCTGAAAAATCAGCAATGGAAGAGAAACCTGAAGAACCAATTGTTGAGGAGAAACTTGAAGAACCAACTGTTGAAGAGAAACCTCAAAAATCACTGATTGAAGAAATACCCGAAGAACCAATATGGGAAGAAACACCTAAAGAACAAGCATTTGAAGAGAAACCAGAAGAACCAGCAGTTGAAGAGGAGAAACCTGAAAAGGTAACTCTTTTGGAAGAGAATATGCCAGCTGTAGATTTCAACGACAAGACTGACCGTGAAATTCCATGCAATACCAACAATGATGTTGTTGAATATGTAGCAATTGAGGAAAACCTTGAAGAACCAGCAGTTGAAGAAAAACATGAACCAACAGTTGAGGAGAAACCTGAAGAACTAGCAGTTGAAGAGAAACCCGAAAAACCAACAATTGAGGAGAAACATGAAGAACCAATAGTTAAGAAGAAACCTGAAGAACCAGTAGTTGAGGAGAAACCTGAAGGACCAACGGTTGAAGAGAAACCAGAAGAACCAATAATTGAAGAGGAGAATTCTGAAAGGGTAACTTTACTAGAAAAGAGTATGCTAGTTGTAGACTCAAACGACAAGACTGACAGTGAAATTCCATGCAATACCAACAAAGATGCTGCCCACTTTCCAGAAGTTGAGGAAAACCCTGAAGAACCAGCAGTTGAAGGAAAACCTAAGGAACCCGTTGATGAAGAGAAACCTGATGTTCCAGTGGTTGAGGAACCTGAAAAACAAATGGTTGAGGAGAAACTTGAAGAACCAATGACTGAGGAGAAATCTGACGAACTAGTCGAGGAGAAGTCTCAACAACCAGCGGCTGCAAAGAAACCTGAAGAACCAGCAGCTAAAGAATCACCTAAAGAGCTAGCAGGGGAGGAAACAATTGAAGAACTAGCACTTGAAGTGAAACTTAAAGAACCAACAGTTGAAGAGATACCTAAAGAAATAGTTCTTGAAGATAAACCTGAAAACCCAGAAAATGAAGAGGACAAACTTGAAACAGTAACTCTCCAGGAAAATAATTTACCAATTGCAGACTCAAAGGACAAGACTGACAATGCAACTCCCTGCAATAACAACAATGATATTGCTGACTCTGCAGCAGTTAAGGAAAAAACTGAAGAACCAGTAGTTGAGGAAAAGCATGAAGAACCGGCAACTGAAGAGAAATCTGAAGAATCAGGATTTATGAAAAAACCTGAAGAACCAGCATTGGAGGTAAAACCTGAACAACCATCAGTGGAAGAGAAGCCTGAGGACCCAACAGTTAATGAGGAACCTGCAAAATCAGCAACGGAAGAGAAACCTGAAGAACCAATTGCGGAGGAGAAACTTGAAGAACCAACTCTTAAAGAGAAACCTGGAAAACCAGTAATTGAAGAAACACCTGAAGAACCAACACTGGAAGTAACACCTAAAGAACAAGCAGAGAAACCTGAAGAACCAGTTGAAGAGGAAAAATCTGACAAGGTAACTCTTTTGGAAAAGAATATACCAGTTGTAGATTTCAATGATACGACTGACAGTGAAATTCCATGCAATACCAACAACGTTGTTGCTGAATACGTACGAGTTGACGAAAACCTTGAAGAACCAGCAGTTGAGGAGAAACCTGAAGAATTAGCGGTTGAAGAGAAACCTGAAAACCCGGCAATTGAGGAGAAACGTGAAGAACCAATAATTGAGAAGAAACCTAAAGAACCAGCAGTTGAGGAGAAAACTGAAGAACAAACCGTTGAAGAGAAACTTGAAGAACCAACAATTGAAGATGAGAAATTTGAAAGGGTAACTCTCCTAGAAAAGAATATGCAAGTTGTAGACTCCACCGACAAGACTGACTGTGAAATTCCATGCAACACCAACAATAATGTTGCTTACCATACAGCAGTTGAGGAAAATCGAGAAAAAACAGCAATTGAGGAAACAACTGATGAACCAGTGGTTGTAGAGAAACCTGATGTACCAGAGATTAAGGAGAAACCTGAAATACCAACGATTGACCAGAAACTTGAAGAGTTAGCAGGAGAGGAAACACATGAAGAACAAGCAGTTGAAGAGAAACTAGAAGAACCAATTACTGAAGAGACACCTGCAGAACTAGTTATTGAAGAGAAACATGAAAACCCAGCAATTNTTGAACGGGTAACTCTCCTAGAAAAGAATATGCAAGTAGTAGACTCCACCGACAAGACTGACTGTGAAATTCCATGCAACACCAACAATAATGTTGCTTACCATCCAGCAGTTGAGGAAAATCTAGAAAAAACAGCAATTGAGGAAACAACTGATGAACCAGTGGTTGAAGAGAAACCTGATGTACCAGCAATTAAGGAGAAACCTGAAGTACCAACGATTGAGCAGAAACTTGAAAAGCTAGCAGGAAAGGGAACACATGAAGAACTAGCAGTTGAAGAGAAACTAGAAGAACCCATTACTGAAGAGACACCTGCAGAACTAGTTAGTGAAGAGAAACATGAAAACCCACCAATTGAAGAGGAGAAACCTGAAACAGAAGCTCTCCTAAAGAAGGATATGCCAATTGTAGACTCAAAGGACAAGATTGACATTGAAAGTCCCGGCAATATCAACAATGATGGTGCTGACTATCCAAAAGTTGAAGATAAACCTGAAGAACTAGCAGTTGAAGAAAAACATCAAGAACAAGCAATTGAAGAGGAGCCTGAACCAGCAATTAAGGAAAAAGCTGATGAACCAGCAGTGCAAGAGAAACTTGAAGAACCAGCTGTGGAAAAGAAACCTGAAGAACCAGTGGCTACAGAGAAACCTGAAGAACCAGTGGCTATGGAGAAACCTGAAGAACCAGCAATTAAGGAAAAAGCTGATGAACCAGCAGTGCAAGAGAAACCTGAAGAACCAGCAGTCGAGGAGAAATTTGACGAACCAGCAGTTGGAGAGAAATTAGAAGAACCAGTAGTTGAACAAACACCTGCAGGACAAGCATGGGAAGAAACACCTAAAGAACTAGCATTTGAAGAGAAACCTGAAGAACCGGCAGTTGAAGAAACACCTGAAGAACTAGCAGTTGAAAAGAACCCTGATAAAACAGCAGTAGGAGAGAAACATGAAAAAGTAACTCTCTTGGAAAAGAATATACCAATTATAGAGTTAAACGAGAAGAATGACAGCTCAACTCCTTGCAATACAAACAATGATGCTGCTGACTATCTAGCAGTTGAGGAAAAACCTGAAGAACCAGCAATTGAGAAAAAAACTGAAGAACAAATGGCTAAGGAGAAACTTGAAGAACCGAATGTTGAGGATAAACCTGAAAAATCAGTGATAGAGGAGAAATCTGAAAAACTAGCAACTGAAGAAACACTTGAAGAGCAAGCAGGGGAGGAAACACCTGAAGCACTAGCAGTTGAAGAGAAACCCGACGAATCAGCAGTTGAAGAGACAGTTGAAGAACTAGCTATTGAACAGAAACCTAAAGAAACAGCAACTGAAAAAGAGAAACCTGAAACTGTAACTCTCCTGGAAAAGAATATGCCAGTTGTAGATACAAAGGACAAGATTAACAGTGAAATTCCATGCAATGCCAACAATGATGTTTCTGACTATCCAGCAGTTGAGGCAAAACCTGAAGAACTAGCCGTTGAAACAAAATATGAAGAACCACCAGCAGTTATATTGGAGAAACCTGCGGAACTAGCAGTTGAGGAGACACCTGAAAAAACAGTAGTTGAAGAGAAGCCTGAAAACCTAGCAGCACGGGAAGAAACACTTGAAGAACCAGCATTGGAAGAAATACCTGAAGAACCAACAGTTGAAGAGAAACCTGAAGAAGTAGTAGTTGAAGAGAAACTTGATAAACCAGCAACTGAAAAGGTAACTTTCTGCGAAAAGAATATGCCTGTTGTAGACTCAAATGGTAAGACGGGCAGTAAAATTCCATTCAATACCAAAAAAGATGTTGCTGATAATCCAGCAGTTGAGGATGAAGAATCAGCAGTTGGGGAGAAACCTGAAGAACCAACAGTTGAAGAAAAACCTGAAGAACCAGCAATGGAAGGAAAACTTGAGAAACTGGCAGTTGACGATAAACTTGAGGAACGAGCAGTTGAACAGAAACCTGAGGAAACAGCTGTTGAACCTGAAGAAACAACAGTTGAAGAAAAACCTGAAGAACCAGCAATGGAAGGAAAACTTGAGAAACTGGCAGTTGAAGATAAACTTGAGGAACGAGCAGTTGAACAGAACCCTGAGGAACCACCAGTTGAAGAAAAACTTGAGGAACCAGGAGTTGACGAAAAAGCTGAAGAACTAGTGGTTGAAGAGAAACTTGAAGAACCATTAGTTAAAGAAAAGCCGGAAGAACAAAGCAGAGAAGTAACTGAAGCTCCCATAAAAGAGGCAAAGCTTAACCAGAATGCAAATAAAGCAAGCAGCAGTCTGCCAACAGCTATTCTAAGCCATCCACCTGCTCAATGGACAACAATAACCAACCCAATATTTGGAGAACCAATTAGTATTGACAAACCTAAAAATGTGCAACAGCTAGATTCTCAAGAAATATCAGAAATTGAGGATGCAATGCAGAGAGATGAAGATAACATAAAGCAGAAGGATGAGGCTTCTTTCACTGAAGAGCAGAAGTTTACACCACAGGGTGATGACAATCAAAATACTTCGATAGGGGATAGTTTCTTAAATAAGAACATGTTCGCTAAAGGTGAAGCTGTGCACATTCATAGTCAAGAGGATCTAATCAGGCAAGAAATTTCAGGAAGCACAAAATCTGAGATAAATCCAAATTCAAGTAAAGGAAAAGAAAGTGAGGTAAACGAGCATCCAGAAGGACCAGAAGAACCAAAACAAAGTGATGATAGGGGGAAATGTTTAGTACAGAAGCAAGAAGATTCTGTTCGCAACCAGGAAGAACTGTTTGTTGAAGAAAAAATGAGATCCTGTGAAGAGGCTGAAAAAGAGATAAATAAACATAAAGATATAACTGCTGGTGATGGAACAAATTTAAACATTATGGAAAGAGAAGAAAAGACCCTGGACAAAATTCTGACGTCCACAGAAGAAGAAATTGGTACCAAGAACTCTGAAGAAGGCCAAGTGGTTTCAGAGATTCCCAGTCAAGAGAACTTTCAACAAGCTAATTTAATCAGAGATGAAGCTTTATTGAAAGATGAGCATGGAGTCGAGAACTTTATGGTAGTTTCTTCAAAAGATATTAGTTGTGAAGGCTCTATTGAAAAGAATATGCCAATTGTAGACTCGAACGACAAGACTGACAGTGAAATTTCATGCGATGCCAATAATGATGTTGCTGACCATCCGGCAGTTGCAGAAAAACTCGATGACTCAGCAGTTGAAGAGAAACCCAAGGAATGGATCGTTGAAGAGAAACTGGAAGAAACAGCCATTGAGGAGAAACTCGAAGAACCAGCAGTTGAGAAACCTGACAAACCAGCGGTTGAAGGGACACCTGAAGAACCTGCAGGGAAAGAAACACCTGAACAACCAACGGTTGAAGCGAAACTTCAAGAACCAGCAATTCAAGAGAAACATCAAGAACCAACAGTTGAAAAGAAACCTGAAGAACCAACAATTGATGAAGAACTTGAAGAACCAACAGTTGCGGAGAAACCTGAAGAACCAGCAGTTAAAGAAAACCATGTAGAGCCAGCAGTTGATGAAAAACGTGAAGAGCCACAAGTTGAAGAAAAACATGAGGAACCCGCAGTTGAAGAAAAAACTGAAGAACCAGCAGTTGAAGAAAAAACTGAAGAACCAGCAGTTGAGGAAAAACCTGAAGAACCAAAAGTTGAGGAGAAACCTGAAGAACCAGCGGTAGAGGAGAAACCCGAAGAACCAGCAGTTAAAGAAACACCTGAGGAATCAGCAGTGAAAGAGACACCTGAGGAACTAGCAGTTGAAGAGAAACCTGAGGAACTAGCAGTTGAAGAGAAACCTGAAGAACCAGCAATTGAAGAGAAATCTGAAGAACCAGTGGCTGACAAAAAACTTGAGGAACCAACTATTGAGGAGAAACCTGAAGAATCAACAGTTGAAAAGCCTGAAGAACCAGCCGTTGATGAAAATGGTGAAGAACAGTCAGTTGAAGAAATACCTGAGGAATCGGCAGTTGAAAATTTTGAAGAAGCAGCAGTAGAAGAGAAACCTGAAGAACCAACAGTTAAGGAAAAAACTGAAGAAGCACCCATTGAAGAAAAACCCGACGACCAAGCAGTTGAAGAGAAACCTAAAGAACCACCAGTTGGAGAAGAACCCAAAGAACACAACAGGGGAGATACTGAAGCTGCCACAGAAAGAACTGATGAATCTGGAACACATATAATAGAGAAAGAAAAAGCTTTGATTGGAAAACAGACAGAACTGTTTGTCGAAGAAACAACGAGACTTTGCGAAGAAGTTGAAACTGAGATAAAAGAACTTAAAGATGTCAATTCTGGTAATGGGACAAATAAGAATGTCCTGGGAAAAGAAGAAACGACTCCAGATGAGCTTCTAACATCAGCCAAAGAAGAGATGGCAGCAAATAACTTTGAAGAAGGCAAAGTGGCTTCAGAAACCCCCAATCAAGAGAACACTCAGCAATCCAAGCTGACAACAGAAGAGGTTAAAGACACGCATGGAGAAGAGAACTTCATTGCACTTTCTTCAGAAGAAAAGAGGGTGGAGGACTCTACTGAAAAGGTTGAAAGCTCTGATATCGGGTTCCAAAATCATAATAAGGACAACATAGCTGCAGATAAGCTTGAGATACAAAACAGAGAAACAGATATTGGTCATATGTTCGATAATCCGGTTGAAAAACAAACAAATGGAAGAAACAGTAAAAAGATATCTGAATCCACAGAAGAACTTATCCATCAGGCAGCTGAGACTTGTGAAGATAACGAAGCAGCAGTACATACGTACACCAATACGTCACAAAGCTGTGCAGATCCACAGGAACAACTAAAGCATCAGTTAGCTGAGGTATGTGAAGAGAAACAGGCAGTGGGAATAGCAGACACCAATTCTTTACAAAGATCTGCAGACCATGAGAACCCTTACAGTGCACCTGTTCAGGAGATCATTGACAAATCAGAAACAGAGAATGTTTCCTGTGCAGATTGCATTGAAGAAGAAAATAGCATCAGCACCAAACAGGAGAAGTTAAAACAGGAAGAAAATCCAGAAGTGAAGACTTATGAAAATTTTGACAAGAGAGAGGAAAACCAAAGCATAATGATGTCAGAAGGAGCTGAAGTGGATGATTACAAGCAGCATATAAAGTATAATATATGTGCAGTCATAAATACAGAAGAGCGCACTGAAGATTCACCTGCTGGAAAACAAACATCCGAAAAGCTAGAAGAACTGGGAAAAATTAATATCGATGACAACAACGGTAATCATGGAAGGACTGAGATAGACCTCCCACAAGAGGCTAAGGAATCAAAGGGCGAATGTGTTATGATGGAAATCAAGACTCCAATTATAGAGGAGGAACAAGAAGATTTAAGAGAGAGCACTGGCAAAGATTCCTCAAGCAACAACACAACACATGTGCAACAAGAGAAGGGAACAGCAATAAGTGAACCTGAAAAAGGAACATTGAAACCTTTTGGATCAGAACAAAAAACAGCAGCAGGTCTTGAAGAGATGATAACAAGCAATGGAACAAAAGAAACAGAGAAAGAAGAAAAGACTGAAAATGTTCCAAGTGCCCAAGTAGGCTGTGAACAAGAGGAAAAAACAAGAGATGAATGGGAAGAAATAACAGAACATTTCACATCATTGGAATTTGTTAAGGTTTCCGAAAAGGAGATAGCAACGGATAACATGGTGAGCAATGAAATCAATGTAACTAAGCAGATACAAGAGCAAGCAGCATATCCTTTACTTGCATTGGAGAGGGTGGAAACTGATCCAACAGGCAGCACAGATGCCAATGGCACGCCCAAAGACAGCGTTACCCCACTAGTGCAACTGGGTACAATGGCCAAAGGTAACCAGCACATGCAGGGAAAATGCAAAACTTCAGAAACAGAAGAGGATCAGGAAAATTACAAAAACGAGAAAGGAGTGGAATGTGATTCAAAAGAAGCACCAGAGGAATCCAGATCAAGAGAGACACAAGCTAAGGCCGCACTTTCTGACCTTCTGCATGAATCAGTAAAAGAGACATCAAAAATGGAGGAAAGTTTGACTGAAGAAAAGGCGGTAATGATCAATAAAGAAGAACTGCAGGCACACAAAACTGAAGAGTCTGAAGATGAAGAAGAAATAACTGATAAGGAAAAAGACAATGACAAAGATGAGGAAGGAAGTCAACAAACAAAAGAAGAGTCGTGTTCTGAAGGTCCAGTCATTGTAGAAGTCTCGAGAGATGCTGATATCAGATTTCCTCACAAGAAACATCAGAATATATTGTCAGGAGTTGGATCAAAAGTCAAGCACTCAATTGCAAAGGTGAAGAAAGCCATCACTGGTAAATCCTCTCAGAGCAAGCCACCATCACCCAAA	MENEAEILQNKSKKEENLLGEAYVVSDKLIMEADNKVHPIPEVERTSEVDNVKDPIQGNNGKAEGENIFESPSVAKAVEEISSSREVHVSVDTRNKSGEEVSGISFHFGEKTEDQKIEISPNENISSDGYTQNVKESATSSDKDEGCMTQEKPSGHLTKTISTQIVDMLNYEESTTGHLLEDTTEKEKVCHEDDSTKHVPDTDKGRDSCETIFEGKEEKETMSSILERTEGTNAEAIKSPGHMKDEKALKDEKDYDDDRSIFISPQTECQTGEDEKKETGDGESARNLLVNPFVNVVEETGLDDAESDTSRKHGDNSIENGNQEAHQFNEIIINTTSKDIDDIQSSDIMVSSFTEEREDIAPKEDTNSAPLRDVIRTVSENDANTSRHEEENQTKMFENATIIDHRASKANEPEKNRVQIVDDSQVACKENVQRKTDQLDMPEGSKRESRDDEASEIAAEGQEIAEIPKDKKSNDIFLENEVEKNLTELLHVTGDESGNSSFGELIETTSGHKLDTATSSEDIHGGLKGKCDMDDNKEEKMPVVDSNDKTNNEVSCNTNHEAVDYPAIEEKPEEPAVHEEPTVEEKPREPAVTGKHEEPVIEEKPAVEEKLEEPEVEEKHEKPAAEEKPKELVVEEKAEEPTPEEPEFEEKPEEPTVEEIPEQLEVEEKSEIPAVKEEKSEKNMSVVDINEKTNSEIPCNTNNDVADYVSVEANLEEPVVEEKPEEPTVEKKPEEPAVEEKSEKPSIEEKRETPAFEKKPEEPTIEEKLEEQTIEDEKPERVTLLEKSIPVVVSNNKTESKIPSITNNYAAHFSEVEENPEEPAVKEKPVLEEKPEEPTVEETSEEPVEEKPEEPTAEEKPEEPAAKEKQVLVGEETAEELALEEKLEELTIEQTDEELVVEDKTENPANKEERPETNLPIADSKDKTDHAIPCDTNNDIADYATVEEKPEEPVVEEKHEEPAIEKKVEESTVMEKPEEPAVKVRPEEPAVVEKPEEPTVKVEPEKSAMEEKPEEPIVEEKLEEPTVEEKPQKSLIEEIPEEPIWEETPKEQAFEEKPEEPAVEEEKPEKVTLLEENMPAVDFNDKTDREIPCNTNNDVVEYVAIEENLEEPAVEEKHEPTVEEKPEELAVEEKPEKPTIEEKHEEPIVKKKPEEPVVEEKPEGPTVEEKPEEPIIEEENSERVTLLEKSMLVVDSNDKTDSEIPCNTNKDAAHFPEVEENPEEPAVEGKPKEPVDEEKPDVPVVEEPEKQMVEEKLEEPMTEEKSDELVEEKSQQPAAAKKPEEPAAKESPKELAGEETIEELALEVKLKEPTVEEIPKEIVLEDKPENPENEEDKLETVTLQENNLPIADSKDKTDNATPCNNNNDIADSAAVKEKTEEPVVEEKHEEPATEEKSEESGFMKKPEEPALEVKPEQPSVEEKPEDPTVNEEPAKSATEEKPEEPIAEEKLEEPTLKEKPGKPVIEETPEEPTLEVTPKEQAEKPEEPVEEEKSDKVTLLEKNIPVVDFNDTTDSEIPCNTNNVVAEYVRVDENLEEPAVEEKPEELAVEEKPENPAIEEKREEPIIEKKPKEPAVEEKTEEQTVEEKLEEPTIEDEKFERVTLLEKNMQVVDSTDKTDCEIPCNTNNNVAYHTAVEENREKTAIEETTDEPVVVEKPDVPEIKEKPEIPTIDQKLEELAGEETHEEQAVEEKLEEPITEETPAELVIEEKHENPAIXERVTLLEKNMQVVDSTDKTDCEIPCNTNNNVAYHPAVEENLEKTAIEETTDEPVVEEKPDVPAIKEKPEVPTIEQKLEKLAGKGTHEELAVEEKLEEPITEETPAELVSEEKHENPPIEEEKPETEALLKKDMPIVDSKDKIDIESPGNINNDGADYPKVEDKPEELAVEEKHQEQAIEEEPEPAIKEKADEPAVQEKLEEPAVEKKPEEPVATEKPEEPVAMEKPEEPAIKEKADEPAVQEKPEEPAVEEKFDEPAVGEKLEEPVVEQTPAGQAWEETPKELAFEEKPEEPAVEETPEELAVEKNPDKTAVGEKHEKVTLLEKNIPIIELNEKNDSSTPCNTNNDAADYLAVEEKPEEPAIEKKTEEQMAKEKLEEPNVEDKPEKSVIEEKSEKLATEETLEEQAGEETPEALAVEEKPDESAVEETVEELAIEQKPKETATEKEKPETVTLLEKNMPVVDTKDKINSEIPCNANNDVSDYPAVEAKPEELAVETKYEEPPAVILEKPAELAVEETPEKTVVEEKPENLAAREETLEEPALEEIPEEPTVEEKPEEVVVEEKLDKPATEKVTFCEKNMPVVDSNGKTGSKIPFNTKKDVADNPAVEDEESAVGEKPEEPTVEEKPEEPAMEGKLEKLAVDDKLEERAVEQKPEETAVEPEETTVEEKPEEPAMEGKLEKLAVEDKLEERAVEQNPEEPPVEEKLEEPGVDEKAEELVVEEKLEEPLVKEKPEEQSREVTEAPIKEAKLNQNANKASSSLPTAILSHPPAQWTTITNPIFGEPISIDKPKNVQQLDSQEISEIEDAMQRDEDNIKQKDEASFTEEQKFTPQGDDNQNTSIGDSFLNKNMFAKGEAVHIHSQEDLIRQEISGSTKSEINPNSSKGKESEVNEHPEGPEEPKQSDDRGKCLVQKQEDSVRNQEELFVEEKMRSCEEAEKEINKHKDITAGDGTNLNIMEREEKTLDKILTSTEEEIGTKNSEEGQVVSEIPSQENFQQANLIRDEALLKDEHGVENFMVVSSKDISCEGSIEKNMPIVDSNDKTDSEISCDANNDVADHPAVAEKLDDSAVEEKPKEWIVEEKLEETAIEEKLEEPAVEKPDKPAVEGTPEEPAGKETPEQPTVEAKLQEPAIQEKHQEPTVEKKPEEPTIDEELEEPTVAEKPEEPAVKENHVEPAVDEKREEPQVEEKHEEPAVEEKTEEPAVEEKTEEPAVEEKPEEPKVEEKPEEPAVEEKPEEPAVKETPEESAVKETPEELAVEEKPEELAVEEKPEEPAIEEKSEEPVADKKLEEPTIEEKPEESTVEKPEEPAVDENGEEQSVEEIPEESAVENFEEAAVEEKPEEPTVKEKTEEAPIEEKPDDQAVEEKPKEPPVGEEPKEHNRGDTEAATERTDESGTHIIEKEKALIGKQTELFVEETTRLCEEVETEIKELKDVNSGNGTNKNVLGKEETTPDELLTSAKEEMAANNFEEGKVASETPNQENTQQSKLTTEEVKDTHGEENFIALSSEEKRVEDSTEKVESSDIGFQNHNKDNIAADKLEIQNRETDIGHMFDNPVEKQTNGRNSKKISESTEELIHQAAETCEDNEAAVHTYTNTSQSCADPQEQLKHQLAEVCEEKQAVGIADTNSLQRSADHENPYSAPVQEIIDKSETENVSCADCIEEENSISTKQEKLKQEENPEVKTYENFDKREENQSIMMSEGAEVDDYKQHIKYNICAVINTEERTEDSPAGKQTSEKLEELGKINIDDNNGNHGRTEIDLPQEAKESKGECVMMEIKTPIIEEEQEDLRESTGKDSSSNNTTHVQQEKGTAISEPEKGTLKPFGSEQKTAAGLEEMITSNGTKETEKEEKTENVPSAQVGCEQEEKTRDEWEEITEHFTSLEFVKVSEKEIATDNMVSNEINVTKQIQEQAAYPLLALERVETDPTGSTDANGTPKDSVTPLVQLGTMAKGNQHMQGKCKTSETEEDQENYKNEKGVECDSKEAPEESRSRETQAKAALSDLLHESVKETSKMEESLTEEKAVMINKEELQAHKTEESEDEEEITDKEKDNDKDEEGSQQTKEESCSEGPVIVEVSRDADIRFPHKKHQNILSGVGSKVKHSIAKVKKAITGKSSQSKPPSPK	At5g40450					F6HUV7_VITVI;A5C231_VITVI;A0A061EDJ7_THECC;A0A067LDD9_JATCU;B9GI59_POPTR;M5X9Z1_PRUPE;F4KHD5_ARATH;A0A0E0CEZ3_9ORYZ;B8AH21_ORYSI;B9F2A1_ORYSJ;A0A0E0G0M2_ORYNI
Niben101Scf02904_287586-292983	3.49857	6.44835	256.954	6.86291e-09	3.03178e-06	ATGGGAGAAGCTCCAGCTGATAGTTTCCTGGGAGATTTTCTAAATGGGGTTGATTTGAAATCAAAGGGCCAAGAAGCGGCTATTTGTGTCGGCTCTAAAATCTATGTGATTGGTGGGGCTGATCTTGAATCAACATCGCTCATTGGAGTTCGAATCTTTGACAAATCTAGTGGAGAATGGATAAACCCCATTGTGCTGGGTTCTAAACCCAAGCTGTCAAACAGCCACTCAGCCGTGCTTTTAAATGGTGATCGTATATTGGTCATTAAGGGCAATTCCAATTCTGATGACTGCTTTTGGTTTCTTGAGGTGGGCACCCCATTTATTGGAGAACAGGAAGGGACATATGGGAATGAAGTGGTTGCGTGGAGTAAAGGAGTTTTAGGCAATGTTGAAAAGCCTATTGTCGTTAGTGGCCCGTCTGGAGTGGGGAAGGGGACCTTGATATCTAAACTAATGATAGAGTTTCCATCTATGTTTGGATTTTCTGTTAGCCACACAACCCGGGCAATAAGAGAAAAAGAGCAGAATGGGATTCATTACCATTTCAGTGACCGCAGTGTAATGGAGAGCGACATCAAGGATGGGAAGTTCCTGGAGTTTGCTTCTGTTCATGGTAATCTTTATGGAACAAGTGTCGAAGCAGTTGAGGTGGTTGCTGATGCTGGCAAGAGATGCATCCTTGACATTGATGTCCAAGGTGCAAGGTCTGTGAGGGCTAGCTCTCTTGATGCTATTTTCATTTTTATCTCTCCGCCATCATTTGAAGAGCTTGAGAAGCGCCTTCGTGCAAGGGCAACTGAGACTGAAGAGCAAATCCAAAAACGTCTCCGAAATGCTAGGGTGGAACTCGAACAAGGAAAATCATCAGGTCTTTTTGATCATATTTTGGTGAACGATAACCTTGAAAGTTGTTATGAGAATCTTAAGAAACTCTTGGGTCTTACTGAAGGTGTGAAGACTGCTCGTGAAACATATCCACAATTAGTCGACTTGCCTATCGAACATTCAGTATCAAAGATTGATCAGAAGATTTTAATTAACTGCGGCGCTGCAGAATATCACAAGGCATCAAATAACATGTATGCTCTGGACTTATCTTTGCTCAAAGGAGGGGCGCCAGGTCGGACAAGAGGACTAAACCTATATGTCATCAATCCTTCAACTGATCGTGTAAATGGCGACAATCAGCTGAGC	MGEAPADSFLGDFLNGVDLKSKGQEAAICVGSKIYVIGGADLESTSLIGVRIFDKSSGEWINPIVLGSKPKLSNSHSAVLLNGDRILVIKGNSNSDDCFWFLEVGTPFIGEQEGTYGNEVVAWSKGVLGNVEKPIVVSGPSGVGKGTLISKLMIEFPSMFGFSVSHTTRAIREKEQNGIHYHFSDRSVMESDIKDGKFLEFASVHGNLYGTSVEAVEVVADAGKRCILDIDVQGARSVRASSLDAIFIFISPPSFEELEKRLRARATETEEQIQKRLRNARVELEQGKSSGLFDHILVNDNLESCYENLKKLLGLTEGVKTARETYPQLVDLPIEHSVSKIDQKILINCGAAEYHKASNNMYALDLSLLKGGAPGRTRGLNLYVINPSTDRVNGDNQLS	gmkA	Guanylate kinase	GO:0007154;GO:0046711;GO:0006185;GO:0009117;GO:0017144;GO:0046037;GO:0006163;GO:0046054;GO:0048229;GO:0046034;GO:0019673;GO:0034436;GO:0048638;GO:0046939;GO:0015949;GO:0046060	GO:0005524;GO:0019201;GO:0004385;GO:0016301	GO:0005829;GO:0031514;GO:0005922	M1AL02_SOLTU;M1AL01_SOLTU;K4D2F5_SOLLC;Q9FVC6_TOBAC;A0A068VDM4_COFCA;A0A022PY44_ERYGU;A0A0D2S341_GOSRA;A0A022PVB3_ERYGU;W9QSK2_9ROSA;D7THY8_VITVI;A0A061EWX9_THECC;V4S307_9ROSI;B9H9W8_POPTR;A0A103YN25_CYNCS;B9SUG2_RICCO;A0A0D2RJI9_GOSRA;A0A067K189_JATCU;B9II63_POPTR;M5W267_PRUPE;A0A0D2NZL8_GOSRA;A0A0J8CTY5_BETVU;W1NZU7_AMBTC;A0A0B2R2T6_GLYSO;A0A0B2P9S7_GLYSO;A0A0A0KZN8_CUCSA;A0A0B0MNL9_GOSAR;A0A0K9QJR4_SPIOL;A0A151T8D4_CAJCA;M0T9Z9_MUSAM;W8VZ39_PEA;M0U6Y0_MUSAM;Q9FVC5_LILLO;V7BKN4_PHAVU;GMK2_ARATH;V4MCJ8_EUTSA;S8E258_9LAMI;A0A078IRN1_BRANA;GMK1_ARATH;A0A0D3CUD0_BRAOL;M1AEM6_SOLTU;A0A078EZS3_BRANA;M7ZT59_TRIUA;A0A059DIW3_EUCGR;A0A078BSM2_BRANA;A0A0K9P6E2_ZOSMR;J3NDT3_ORYBR;R0FTZ6_9BRAS;A0A0D2S3L5_GOSRA;I1II15_BRADI;A0A0C9S2Z3_9SPER;GMK1_ORYSJ;A0A0E0RHX6_ORYRU;I1JNE3_SOYBN;B4FV93_MAIZE;K3Z4M6_SETIT;I1IJY2_BRADI;A0A103XQ66_CYNCS;D8R6I1_SELML;A0A0E0MMZ2_ORYPU;A9S432_PHYPA;A0A078D1W3_BRANA;Q56X77_ARATH;A9T071_PHYPA;A9TQ24_PHYPA;C1EDW5_MICCC;Q00XW1_OSTTA;L1JX84_GUITH;B8BXT9_THAPS;L1JXC0_GUITH;A9TCI9_PHYPA;A4S5R5_OSTLU;E1ZMY4_CHLVA;R7QTU9_CHOCR;C1MXQ8_MICPC;K8F266_9CHLO;F4PQW6_DICFS;A0A0M0JMY7_9EUKA;A0A0N0BJA3_9HYME;D2V2T6_NAEGR;I0Z598_9CHLO;D8LGX2_ECTSI;A8J0A1_CHLRE;A0A0M0K9D9_9EUKA;L8HEM5_ACACA;N6TKX3_DENPD;A0A0L7R1U6_9HYME;E2A778_CAMFO;A0A0A1NQQ8_9FUNG;A0A152A7G5_9MYCE;A0A058Z318_9EUKA;D8TMI7_VOLCA;D8M4V7_BLAHO;K8YWT3_9STRA;A0A137P987_CONC2;F1A0P3_DICPU;K0T8E3_THAOC;I3JSS7_ORENI;D0NFZ2_PHYIT;B8LCC1_THAPS;I1BR74_RHIO9;A0A075ARR3_9FUNG;E2BHJ8_HARSA;A0A088A648_APIME;D8U2Q6_VOLCA;A5DHC3_PICGU;A0A0T6AZA7_9SCAR;H3ARW6_LATCH;H0XL75_OTOGA;G1PLW7_MYOLU;M3X1P2_FELCA;M3XPK3_MUSPF;A0A026W458_CERBI;E9IML8_SOLIN;I1FK78_AMPQE;A0A0C7N0M4_9SACH;B0WKH0_CULQU;Q16RC6_AEDAE;A0A068S5I8_9FUNG;I3MSY7_ICTTR;D6W719_TRICA;KGUA_MOUSE;KGUA_DICDI;A0A151WP82_9HYME;H2MT98_ORYLA;A0A0D0CW33_9AGAR;R7UV70_CAPTE;A0A087UNA9_9ARAC;B3RRU9_TRIAD;A0A0K8TNB1_TABBR;Q7PSP6_ANOGA;C3YEM4_BRAFL;H2UG45_TAKRU;M4AVM1_XIPMA;A3LVL2_PICST;S4RKX3_PETMA;K3WET1_PYTUL;A0A087SBU9_AUXPR;A0A060XFY5_ONCMY;G3P7D9_GASAC;A7S267_NEMVE;H2UJ07_TAKRU;W5JW57_ANODA;A0A0F8B384_LARCR;F0W530_9STRA;A0A0C9WCB6_9HOMO;M3ZU89_XIPMA;F2QR98_KOMPC;A0A0C3BKM3_9HOMO;A0A090LIR6_STRRB;A8IZB6_CHLRE;W1QHK0_OGAPD;F8QI85_SERL3;C5KRY2_PERM5;H0VUX6_CAVPO;E1C038_CHICK;A0A0E9NGW0_9ASCO;Q71RR7_RAT;A0A0W8C585_PHYNI;B3GBZ1_GRYPE;A0A166Q2C3_9HOMO;G3U270_LOXAF;A9V7J9_MONBE;A0A023EN27_AEDAL;A0A151K112_9HYME;B5X4R6_SALSA;H9J1R4_BOMMO;U9UKP0_RHIID;A0A067NFS9_PLEOS;C1C1K6_CALCM;KGUA_HUMAN;A0A158NUV1_ATTCE;M4BI19_HYAAE;A0A0D0B405_9HOMO;A0A0N4ZFT5_PARTI;W4GJM0_9STRA;A0A024UUR2_9STRA;C5DWC5_ZYGRC;A0A0N8BDP7_9CRUS;A0A151I6R0_9HYME;A0A068XR71_HYMMI;D8LD32_ECTSI;A0A146YZP7_FUNHE;G0PHP8_CAEBE;G3WPR0_SARHA;A0A0D2WVE1_CAPO3;B7FVM9_PHATC;A0A0G4J793_PLABS;L1IWH3_GUITH;A0A147B1A4_FUNHE;B8JJJ6_DANRE;A0A077ZPK1_TRITR;U5ETQ0_9DIPT;H3HB71_PHYRM;A0A165J4G2_9PEZI;A0A024TPJ2_9STRA;C8VRM7_EMENI;G6D291_DANPL;A0A023ADQ8_TRIRU;A0A0D0D8G7_9HOMO;A0A0C2T118_AMAMU;E3TET8_ICTPU;A0A168CZ89_9EURO;A0A0V1B161_TRISP;M2LSM6_BAUCO;W5MS37_LEPOC;Q28EB2_XENTR;U3JEB5_FICAL;A0A0F7SMX5_PHARH;A8XEQ3_CAEBR;C5K3Y6_AJEDS;A0A0V0U2W9_9BILA;W7UA07_9STRA;A0A0K0FR00_9BILA;M2Y251_GALSU;E4WUS6_OIKDI;A0A099NWP6_PICKU;A0A061QYL2_9CHLO;A0A0F5CM26_PRIPA;E9HEX3_DAPPU;A0A0H5QFM0_9EUKA;A0A023F4U8_TRIIF;A0A0N5AXR3_9BILA;W4H8K9_9STRA;B8M794_TALSN;A0A016WTQ0_9BILA;G0S705_CHATD;B4L9G8_DROMO;A0A0P6D072_9CRUS;B6QRF0_TALMQ;T1PE16_MUSDO;A0A0L0NU76_9ASCO;A0A0R3UAR1_9CEST;G3PZL3_GASAC;A2QPV2_ASPNC;Q6QWG5_ASPFM;KGUA_PIG;C5DLZ8_LACTC;L5M3X5_MYODS;A0A091HZF6_CALAN;S2KBT5_MUCC1;S7RPA9_GLOTA;A0A0N5CFW1_STREA;A0A090BK42_KLUMA;A0A061IYD3_TRYRA;M5E5F0_MALS4;A0A0R3SV21_HYMDI;M3AIU5_PSEFD;F1LFS2_ASCSU;A0A165U6P2_9HOMO;A0A0C3PH63_PISTI
Niben101Scf25231_16198-19786	3.49581	5.35691	111.402	5.34326e-07	3.93061e-05	ATGGCCATGGCACAAACATTTAGAGAAATATTATTTCAAGAACCAAGTACAATTTTCATCAAAATCATGGTAGTGATGAATTTAATATTTTCTGCAATATTGGGTATTTCAGAAGCTTTTGGAAAACAGAATCTTGAATATTCAAAGTTCTGGAATGTGAATTCTCAAAAGCAAGTCAAAACAAAGGTCCCAAGTAGAATAGGAATGCTTATAGCTTATATTCCTAGTCTAATAGCATGTCTTAGTTTCTTTTGGATCTTCCCAAATGGTGGAATTAGATTTTTCATGCTCAACTCTGCTATTACCTTGCATTTCTTCAAAAGAGTTTTTGAGGTTCTATTCGTGCACAAGTACAGTGGTGCCATGGCTATGAAGTCTGCAATTACTATTTCCTCATCCTACTTAATGGCCTTTTCAATCTTGATATATATTCAACATTTGACTGAAGGATCATCAGACCCAAATATTGACTTGAAGTATCTTGGTTTTATTGTATTTTTAGTGGGAATTATTGGCAATTTTTACTACCATTTTCTCCTTTCTAATATGAGAAAAAAGGGTGAAAATGGCTATAAGATTCCCAAAGGTGGCCTATTTAACCTAGTTATATGCCCTCATTACCTTTTCGAGATTGTCACATTTTTTGGATTTTCTCTTATTAGCCAAACTTTGTTTTCTTTTTCTTCAACCATAGGCACAATGTTTTATTTGATGGGGAGGAGTTACGCTACTAGGAAATGGTACATTTCCAAATTCGAAGATTTCCCTACAACTGTCAAGGCTTTAATACCTTTTGTATTT	MAMAQTFREILFQEPSTIFIKIMVVMNLIFSAILGISEAFGKQNLEYSKFWNVNSQKQVKTKVPSRIGMLIAYIPSLIACLSFFWIFPNGGIRFFMLNSAITLHFFKRVFEVLFVHKYSGAMAMKSAITISSSYLMAFSILIYIQHLTEGSSDPNIDLKYLGFIVFLVGIIGNFYYHFLLSNMRKKGENGYKIPKGGLFNLVICPHYLFEIVTFFGFSLISQTLFSFSSTIGTMFYLMGRSYATRKWYISKFEDFPTTVKALIPFVF	BnaC02g06360D	BnaC02g06360D protein	GO:0006629	GO:0016627	GO:0016021;GO:0005737;GO:0009941	M0ZKB2_SOLTU;I1JDE1_SOYBN;V7C3Z6_PHAVU;A0A151RMQ6_CAJCA;A0A072UJC1_MEDTR;A0A151RMW0_CAJCA;A0A0L9VL78_PHAAN;C6TBA0_SOYBN;A0A151RMS0_CAJCA;G7KJ00_MEDTR;A0A061FR27_THECC;B9HKI5_POPTR;A0A067K6T0_JATCU;V7C1H8_PHAVU;A0A0A0KWK8_CUCSA;V4UA03_9ROSI;B9HVH7_POPTR;M0ZKB3_SOLTU;F6H2J5_VITVI;A0A0D2RRF2_GOSRA;W9RVF2_9ROSA;B9HKI4_POPTR;B9HKI7_POPTR;A0A0A0KRA7_CUCSA;A0A022RGS1_ERYGU;M5X2Z6_PRUPE;A0A022RDF8_ERYGU;A0A059BG09_EUCGR;A0A0D2SR93_GOSRA;B9HVH6_POPTR;V4U4A0_9ROSI;Q9LFS3_ARATH;F6I6N2_VITVI;U5G5C5_POPTR;A0A061F1G3_THECC;W9SBR5_9ROSA;M0ZKB0_SOLTU;A0A078HJU9_BRANA;A0A061FPX1_THECC;A0A0A0KTC7_CUCSA;A0A0D2UWW6_GOSRA;A0A022REA2_ERYGU;M5XL86_PRUPE;A0A059BGC5_EUCGR;V4LP30_EUTSA;A0A0J8BAK6_BETVU;A0A087G7I1_ARAAL;A0A078BYP3_BRANA;M0SV46_MUSAM;A0A0D2TC58_GOSRA;D7M7I5_ARALL;A0A124SGF5_CYNCS;A0A103Y9N2_CYNCS;W1NDJ4_AMBTC;A0A022QWW4_ERYGU;A0A078D8P2_BRANA;A0A078CU74_BRANA;M5XDQ5_PRUPE;M0S7H3_MUSAM;A0A068TUH9_COFCA;A0A0K9QA97_SPIOL;A0A068TVF3_COFCA;A0A0D9WVS2_9ORYZ;F2DGJ8_HORVD;A0A068TUM5_COFCA;A0A0D3EF59_BRAOL;K3ZVZ1_SETIT;I1JDE0_SOYBN;A0A103YE39_CYNCS;I1H3K5_BRADI;K3ZVY5_SETIT;K3ZVZ0_SETIT;A0A0A0KUP2_CUCSA;A0A0B0MU38_GOSAR;A0A0Q3HE62_BRADI;Q8H539_ORYSJ;I1Q888_ORYGL;A0A0E0LHF3_ORYPU;A0A096TK49_MAIZE;A0A096R306_MAIZE;A0A118K5M0_CYNCS;A0A096UDI1_MAIZE;D5A9X1_PICSI;C5XA84_SORBI;W5BA26_WHEAT;A0A0L9VKH4_PHAAN;A0A0D6QRC3_ARACU;A0A059BGY7_EUCGR;F6I6N0_VITVI;A0A067EBW7_CITSI;A9TVY2_PHYPA;A0A0E0E7P6_9ORYZ;S8CQN2_9LAMI;C6TC75_SOYBN;D8S970_SELML;R7W6F4_AEGTA;A3BGT8_ORYSJ;J3MIQ8_ORYBR;S2J3R1_MUCC1;A0A0A9HN41_ARUDO;W1NET2_AMBTC;A9NNE1_PICSI;W5ASL8_WHEAT
Niben101Scf03810_619070-624724	3.49407	3.60131	238.19	1.06839e-08	3.61762e-06	ATGTTATGGTCAAGGCTACCCTCCGAAGAAGAACATAATTATCCAAGAAATCGCGATATCATTGGAGTGTTTAGGGCACTGGTTGTCGCCGCCATGGGATGCTTATTCGGTTGTTTTCGTATCAAGGATGGTTCTCTTTCTCCCGCTCCTTGCTCCGATCCTAACTTTCATCTCGTCTCCCAGTCTACATCTACTAAGGAATCTGTCGTGTCTCGCAACAGGAGTCCATTATCTTCACTTTTTATTTCTGAAGAAAAAAGCGAGGATAATGATTTGCACCAAACAGAAATGGATAAGCAAGAAATAGGAACACCTAAGTCCGAGTTGGATGCGAAAGAGCTCAGGGATCAGGCCAAGTTTCTTAAAGCTTGTGGAACCTTACCTGAGACTCCTGCTGAAATTCGAAAAGGCTTGGTGAAACGCAAAGATCTATCAGCTTCAACAGGAGATGTTGAACCTTTAAAATTCAAGTCTTGGCTCTCTGATATGGCTGTTCAAGAGCTCAACCTGAATTTGCCACCTGAGGACCCTATTACACCTAGTAAAAGCAATGGACTGGACAAACATTATGGTTCCTTGGCACATTCACCAAGCAGCTGCATGATGGATGGAGACAGTAGTCAAAATTTGTCGAAAAGCTCTATTCATGGCAGTGGGTCTTCTAACACTCCGGCATCCATTGAGGTTAATGCTAATCAGACTCATAAATACACAGCTTCAGAAATTACACCAACATTTGCTTCCAGTGCCCAGTACATGAACAAATCTGTTCGATTTGACTGTGAGTCCGATCTATCTGCAGTATCGTGCAAAAGTTCTTCATCGACACTTGACAGTCAAAACGGAAAGCAGCCAGGCGATTCCTATGCATTGAAGAATTCTCCCTATCCAACCCCCCTAAAATTAAGTGATGAAATGCAAACACCTGGAACTGTTTTTCCAGCATATTTAGACAATATTGCAAATGGAAAAACTGCACGGATCAGGTCTCAGTTTGTTTATCCAGTGTTAAACCCTGTTTATGGCGCATCACAGTTGAAGGAATTGTCGGATGAAGATTCCCACTCCATTCTAGACTCTAGTTCCATATTATCGTCTAGTAACATGACAGAATCTGGTGACTGGCCAAATGAAGCAAGCTTTTCGTCAGAACAAGGAATGTCTGGATTAAAAGAAGCTACAGCTGATAAAGATTCCAAGGTAGAAGCAAGCTTGTCTTCGTGGCTGAAACCATCTTCAATCAATCAAGATGAGGGTAAGCAGCATAATGGTTCAGTTTATGGTGACAATGTTCATTATGGCAGAACTCCTGGAGATAGGCCTATTCTTGGGTTAGTTGCTGCTCACTGGAAAGATGATGAAAATTCTCATATATCTGCTAAAAAATGGTGGGATGGAAACGGGATTCCTAATTCAACAAACAAGTATAAGGAGGATCAGAAAGTAAGTTGGCATGCAACACCATTTGAAGAGAGACTGGAGAAGGCATTATCACAAGAAACTTCCATTTCACAAAGGAAGCAATTCAGTGGGACAACACCGATTACCTTTAATGAAACTGAGGAATCAGATACTGCTCACTCGCAAGTGCAC	MLWSRLPSEEEHNYPRNRDIIGVFRALVVAAMGCLFGCFRIKDGSLSPAPCSDPNFHLVSQSTSTKESVVSRNRSPLSSLFISEEKSEDNDLHQTEMDKQEIGTPKSELDAKELRDQAKFLKACGTLPETPAEIRKGLVKRKDLSASTGDVEPLKFKSWLSDMAVQELNLNLPPEDPITPSKSNGLDKHYGSLAHSPSSCMMDGDSSQNLSKSSIHGSGSSNTPASIEVNANQTHKYTASEITPTFASSAQYMNKSVRFDCESDLSAVSCKSSSSTLDSQNGKQPGDSYALKNSPYPTPLKLSDEMQTPGTVFPAYLDNIANGKTARIRSQFVYPVLNPVYGASQLKELSDEDSHSILDSSSILSSSNMTESGDWPNEASFSSEQGMSGLKEATADKDSKVEASLSSWLKPSSINQDEGKQHNGSVYGDNVHYGRTPGDRPILGLVAAHWKDDENSHISAKKWWDGNGIPNSTNKYKEDQKVSWHATPFEERLEKALSQETSISQRKQFSGTTPITFNETEESDTAHSQVH	TCM_001947	Aspartyl/glutamyl-tRNA(Asn/Gln) amidotransferase subunit B, putative isoform 5		GO:0016740	GO:0016021	A0A061DM14_THECC;A0A061DK46_THECC;G7K3A9_MEDTR;A0A0K9QQ90_SPIOL;M0TEE2_MUSAM
Nbv0.3scaffold1419_9967-12656	3.49099	4.09461	133.679	2.16203e-07	2.17379e-05	ATGTTCACTTCTTCTCCTCCTCCTCCTCCTCTACTTAAAGAGAACTTCATCCATGGTATTCTATCATATGATAGCAACATAATGCTTGCAGCAATCATATTACTGCTTTTTGTAATTCTTTTTGTTTTACTTCTGCACATTTATGCCAAGTGGTTCTTGGTCCAAGCTCGTCATAGGAGTGGAAACTCTGTTTCTGTTTCTCATGTTAGCACCACCCCTGCAACTAAGGGTCTCTCAAGATCAGATATTTCTTCAATTCCTTTGTCCAATGAGCAGCAGGAGAAAGGATTAGAGTGCATAATATGTCTGAGTCTGTTCGAAGATGAACAAGTTTGCAGGAAGTTACCCAAGTGTAGCCATGCATTCCATGTCGATTGCATTGACATGTGGCTATATTCTCATTCCACATGCCCGATATGTCGAGCACCTGTCCTCAATGATCTAAACAACAAGACTACTCTTGAATCAAGTAACCAAGAATTAATGACATCTTCTTTGGCTGATCAAGAAGAATCAGTCTCCACATTAGAGATTATTGTTGATGTTCCAATTAATGATCGATCAGAGAATCAGAATTGCTTAAACGTGGATGATCCATTGTCAGTGACTTCTTTGGCTGGTTCACTAAAGAGAATGCTGAGCAGAAGCACATCTGAAAGAAGTAAAGCTCCACCATCTGCAAATGTTAAT	MFTSSPPPPPLLKENFIHGILSYDSNIMLAAIILLLFVILFVLLLHIYAKWFLVQARHRSGNSVSVSHVSTTPATKGLSRSDISSIPLSNEQQEKGLECIICLSLFEDEQVCRKLPKCSHAFHVDCIDMWLYSHSTCPICRAPVLNDLNNKTTLESSNQELMTSSLADQEESVSTLEIIVDVPINDRSENQNCLNVDDPLSVTSLAGSLKRMLSRSTSERSKAPPSANVN	RCOM_1090140	RING-H2 finger protein ATL3F, putative	GO:0051865;GO:0030100;GO:1903426;GO:1901000;GO:0043068;GO:0043161;GO:0071470	GO:0004842;GO:0008270;GO:0061630	GO:0005798;GO:0005769;GO:0016021;GO:0005886	A0A068UL37_COFCA;D7SJU6_VITVI;M1BU60_SOLTU;A0A0A0KBL6_CUCSA;B9HND1_POPTR;B9S6J7_RICCO;A0A103XNV0_CYNCS;W9QQP8_9ROSA;B9GGQ3_POPTR;V4SCT6_9ROSI;A0A0D2QKV6_GOSRA;A0A061GXF4_THECC;K7KA78_SOYBN;V7BBF8_PHAVU;G7K734_MEDTR;A0A151RY95_CAJCA;V7BQC2_PHAVU;A0A0A0K6T2_CUCSA;A0A067LF03_JATCU;A0A151RT41_CAJCA;A0A072UY38_MEDTR;A0A0J8BQB6_BETVU;A0A0K9QY14_SPIOL;V7B6E7_PHAVU;I1MZX5_SOYBN;K7LQV1_SOYBN;A0A072U4M7_MEDTR
Niben101Scf10015_24099-29198	3.4898	9.19996	72.252	4.3293e-06	0.000178896	ATGGCTTCCAATGGAAACAATCATGTATCAACAAAACCACCACCAGAGCCTTCGCCGTTGCGAAAGGCAAAATTTTTCCAGGCTAACATGAGGATTCTGGTGACCGGAGGTGCTGGATTTATTGGCTCTCACCTTGTTGACAAATTGATGGAAAATGAGAAGAATGAGGTGGTTGTTGTCGATAATTACTTTACTGGATCAAAGGATAATCTAAAGCAATGGATTGGTCATCCAAGATTTGAGCTAATTCGCCATGATGTTACTGAGCCATTGTTGATTGAAGTTGACCGAATTTATCACCTTGCTTGCCCTGCTTCCCCGATCTTTTACAAGTATAATCCTGTTAAGACCATTAAGACAAATGTACTTGGAACAATGAACATGTTGGGACTTGCCAAGCGAACTGGGGCAAGGATTTTACTCACGTCGACTTCCGAGGTTTATGGAGATCCACTCGTGCACCCTCAAGACGAAAGCTATTGGGGCAATGTTAACCCAATTGGAGTTAGAAGTTGTTATGATGAAGGGAAAAGAGTGGCTGAGACTTTGATGTTTGATTATCACAGACAACATGGAATAGAAATCCGAATTGCTAGAATTTTCAATACTTATGGTCCTCGAATGAATATTGATGATGGTCGTGTTGTCAGCAACTTCATTGCTCAAGCAATTCGTGATGAAGCCTTGACTGTCCAGTTGCCAGGAACACAAACACGCAGCTTTTGTTACGTCTCTGACATGGTTGATGGCCTTATTCGGCTTATGGAGGGAGATAACACTGGACCAATTAACATTGGAAATCCAGGTGAATTCACAATGATTGAACTTGCGGAGAATGTGAAGGAGCTCATCAATCCGGAAGTGAAAATTATCACAGTGGAAAACACTCCAGATGATCCTCGACAGAGAAAACCTGATATCACAAAGGCGAAAGAGTTACTAGGCTGGGAACCAAAGATCAAGTTGCGGGATGGTATTCCTCTGATGGAGGAAGATTTCCGCGGCAGGCTTGGAATTTCAAGAAAGAAG	MASNGNNHVSTKPPPEPSPLRKAKFFQANMRILVTGGAGFIGSHLVDKLMENEKNEVVVVDNYFTGSKDNLKQWIGHPRFELIRHDVTEPLLIEVDRIYHLACPASPIFYKYNPVKTIKTNVLGTMNMLGLAKRTGARILLTSTSEVYGDPLVHPQDESYWGNVNPIGVRSCYDEGKRVAETLMFDYHRQHGIEIRIARIFNTYGPRMNIDDGRVVSNFIAQAIRDEALTVQLPGTQTRSFCYVSDMVDGLIRLMEGDNTGPINIGNPGEFTMIELAENVKELINPEVKIITVENTPDDPRQRKPDITKAKELLGWEPKIKLRDGIPLMEEDFRGRLGISRKK	UXS6	UDP-glucuronic acid decarboxylase 6	GO:0015012;GO:0000003;GO:0051262;GO:0019305;GO:0009792;GO:0001503;GO:0018991;GO:0042732;GO:0005975;GO:0033320;GO:0030166;GO:0060465;GO:0050650;GO:0002009;GO:0030206;GO:0030198;GO:0051216;GO:0040025	GO:0003978;GO:0048040;GO:0008446;GO:0008460;GO:0042803;GO:0070403;GO:0050662;GO:0003974;GO:0016857;GO:0016853	GO:0005886;GO:0016021;GO:0005739;GO:0005802;GO:0032580;GO:0005737;GO:0070062;GO:0005768	B3VDY9_EUCGR;UXS6_ARATH;UXS3_ARATH;K4C2D7_SOLLC;A0A059A935_EUCGR;A0A0E0FLW7_ORYNI;V4U0L8_9ROSI;A0A0K9PEE6_ZOSMR;A9TDH4_PHYPA;A0A0J8BY91_BETVU;A0A0C9RHF4_9SPER;A0A059AYF7_EUCGR;A0A0C9S4G0_9SPER;A0A061ETB5_THECC;A0A103YMX9_CYNCS;A0A0S3S0E3_PHAAN;Q6IVK3_TOBAC;S8E0L1_9LAMI;A0A067K8N6_JATCU;A9NV03_PICSI;M4C8C9_BRARP;A0A0A0KTB2_CUCSA;A9NUL8_PICSI;M1AT26_SOLTU;A0A061DQT8_THECC;M5W5W1_PRUPE;A0A022S2T3_ERYGU;N0A8N3_POPTO;A0A0K9PSR9_ZOSMR;A0A0S3SSB2_PHAAN;Q6B6L9_HORVU;Q6IVK2_TOBAC;A0A0D2V1C5_GOSRA;W5BKC3_WHEAT;V4VW82_9ROSI;A0A0A0LDT1_CUCSA;Q1M0P2_POPTO;A0A059DDR6_EUCGR;M1C7K4_SOLTU;A9SUD8_PHYPA;K7VF05_MAIZE;Q75PK7_ORYSJ;A0A0S3SRH6_PHAAN;A0A096PAI7_OSTTA;A0A140G0E3_ALBBR;A0A0J8BWS1_BETVU;UXS4_ARATH;UXS1_ARATH;A0A022RMG8_ERYGU;V4STD3_9ROSI;A0A096TE47_MAIZE;A0A0D2RGC4_GOSRA;S8CXE0_9LAMI;A0A022RFG2_ERYGU;C5XP33_SORBI;A0A151STF5_CAJCA;D8RNI0_SELML;UXS2_ARATH;I1H6U0_BRADI;A0A061ENX6_THECC;A0A103FGS7_CYNCS;G7JLI8_MEDTR;A0A103YNK8_CYNCS;M4QNR1_PRUPE;W9RSV1_9ROSA;Q6F3E9_ORYSJ;A0A0D9X2U7_9ORYZ;R0HQ32_9BRAS;Q75PK6_ORYSJ;F6HQX8_VITVI;B7EIS5_ORYSJ;A9SAC8_PHYPA;I1KMX7_SOYBN;M2XW11_GALSU;A0A0B2PLV4_GLYSO;F6HZ52_VITVI;K4DHW9_SOLLC;K4D426_SOLLC;A0A0B2QKI4_GLYSO;N0A8S6_POPTO;D8RBL5_SELML;U5DIN7_9CHRO;A0A0E0PLE8_ORYRU;D8RY15_SELML;D4TKG2_9NOST;V5V2N8_9CHRO;M0RPN3_MUSAM;K9VWG8_9CYAN;K9V9W0_9CYAN;K9Z2A3_CYAAP;A0A073CLA9_PLAAG;A0A068UEQ1_COFCA;I0Z5C2_9CHLO;A0A0E0PLE7_ORYRU;F5UF47_9CYAN;R7QEJ4_CHOCR;U5QFY3_9CYAN;A0A0X8WVL2_9CYAN;A0A0P4UVT6_9CYAN;A0A103YI67_CYNCS;A0A0B2PE65_GLYSO;Q3M4A1_ANAVT;A0A078JKQ4_BRANA;I4HWG2_MICAE;M0RHX3_MUSAM;A0A0P7ZIR2_9CYAN;K9XJJ9_9CHRO;A0A0P1BVP5_9NOST;F4JAG3_ARATH;K9XUS0_STAC7;U5D9I2_AMBTC;A0A0E0AP74_9ORYZ;K9ZKR5_ANACC;T2I9D5_CROWT;A0A0D9VSL8_9ORYZ;M0T787_MUSAM;K9QD82_9NOSO;A0A087SE10_AUXPR;Q7U9Q5_SYNPX;A5GI53_SYNPW;K9SF20_9CYAN;A0A086CGJ8_9CHRO;A0A0E0NTE7_ORYRU;X5JDC2_9NOST;A0A0B6X1M8_9BACT;A0A072VW87_MEDTR;A0A068MTS8_SYNY4;A0A136K476_9BACT;K9PYN5_9CYAN;B5IQL9_9CHRO;G8B1F5_AZOBR;Q0IDS6_SYNS3;A5G3W8_GEOUR;F0ST04_RUBBR;A2CCX9_PROM3;A0A0E0KC39_ORYPU;A0A0A2CK07_9PROC;F5YMB9_TREPZ;F2UH37_SALR5;A0A0C4YCR7_9BURK;A0A0A1ZU15_PROMR;K7G4V0_PELSI;C6XS32_HIRBI;L8GR70_ACACA;U5Q833_9BACT;D1JKJ7_9BACE;B8C113_THAPS;B6IYJ5_RHOCS;F2LUL4_HIPMA;G1KK74_ANOCA;A0A085MFK2_9BILA;D5RML8_9PROT;M4CS15_BRARP;A0A0P1G825_9RHOB;M5CTK3_STEMA;W6KER7_9PROT;F9U666_9GAMM;A0A146L906_LYGHE;I0XUW8_9LEPT;UXS1_HUMAN;B9SAR7_RICCO;A0A109D1D5_9BURK;F7G2Y6_MACMU;G1P7R6_MYOLU;G7ZJ49_AZOL4;A0A0D2P946_GOSRA;F1SU22_PIG;A0A158S048_9SPHN;B8KYN0_9GAMM;A0A0D3FGY8_9ORYZ;B7RHI5_9RHOB;UXS1_XENTR;A0A160TXK8_9ZZZZ;L7M5C2_9ACAR;UXS1_DANRE;I1F2B0_AMPQE;F1KZJ8_ASCSU;J3JUJ3_DENPD;B8C6B9_THAPS;A0A0B2P5I5_GLYSO;A3PE48_PROM0;T1KBF2_TETUR;A0A120D5T9_9BACT;T1CZD1_9HELI;Q2LR12_SYNAS;F2NGN5_DESAR;A0A0N4Z391_PARTI;V2YPH2_MONRO;A0A109CAX3_9BURK;T2KQ86_9FLAO;S3VA10_9LEPT;A0A090KPM0_STRRB;A0A0B6ZRA8_9EUPU;Q6NDD5_RHOPA;V5ID95_IXORI;A9V4W9_MONBE;Q9VSE8_DROME;A0A0A7PGY2_9SPHN;K7IQZ2_NASVI;G5EF65_CAEEL;L8N2V0_9CYAN;G1SYB3_RABIT;Q176W9_AEDAE;U5EXQ8_9DIPT;A0A088AAG1_APIME;F6XHJ2_XENTR;B0SQQ0_LEPBP;F5YHJ3_TREPZ;R7HVE7_9CLOT;A2BXW8_PROM5;A0A0K8WGL0_BACLA;V7D0D3_PHAVU;B4J221_DROGR;I3K9S3_ORENI;B4N4C6_DROWI;E2BR94_HARSA;Q1M8Z0_RHIL3;H2WNM4_CAEJA;A0A0M4EKY4_DROBS;S7X6S3_9FLAO;K8YTX9_9STRA;A0A0P1EL28_9RHOB;J6LEI8_9RHOB;A0A0M7LC37_9BURK;X5ML10_9RHIZ;E2AEW9_CAMFO;A0A0B2VMK4_TOXCA;W7X9A8_9BURK;W8BUR8_CERCA;D7EL37_TRICA;A0A080LUB2_9PROT;A0A044UIZ2_ONCVO;B7GEG7_PHATC;G8AU94_AZOBR;A0A0B7A1G1_9EUPU;A0A0N5CUA7_THECL;A0A0W8G7H8_9ZZZZ;A0A0A2BZV3_9PROC;D3P8G3_AZOS1;T2M9Q4_HYDVU;F5HFW6_CRYNB;E0VFS1_PEDHC;A0A0A2B941_PROMR;A0A0U1L520_9FIRM;A0A0N5ABR3_9BILA;A0A060DVD5_AZOBR;G3MFK2_9ACAR;A0A097ELF2_9SPHN;V5GVW2_ANOGL;H8W9Z4_MARHY
Niben044Scf00029429Ctg000_1-3478	3.48909	3.2968	98.0954	9.9689e-07	6.30055e-05	ATGAGAGAGTTGTGGACAACGCTGGCATCAATGATGGGGGTATGGGCTTTCAGTCAAAGCCTCCTTCAAACAGTTTTCCCAGCAGAAGTCCGTTTTGCGTCCCTCAAATTCTTCCATCGCATCTGCAACTGGTTCTCTGCCTATTGCTACTATGACATAACGGAGATCGACGGCGTTAATACGAATGAGCTTTACAACGCCGTTCAACTCTACCTGAGCAGCTCTGCCTCCATCACTGGGAATCGCCTCAGTCTCACAAGGGGACTCAATTCCAGCAGCATCACTTTTGGGCTGTCCAATAACGATTCCCTCATTGACACATTCAATGGTGTTAAAGTCCTGTGGGAACACGTGGTCATCCCAAGGCAGGCCCAGACATTTTCATGGCGTCCGCTCCCAGAAGAGAAAAGGGGTTTCCTCCTACGTGCCAAGAAGAAAGACAAAGCAGTGGTGTTGGGCTCTTATCTGGATTTTGTCATGGAAAAGGCAAATGAAATTCGGAGGAAAAACCAAGATCGGTTGCTCTACACGAATTCACGTGGGGGTTCACTTGATTCCAGAGGCCATCCTTGGGAATCGGTACCCTTTAAACATCCCAGTACTTTTGATACACTTGCTATGGATCCTCAGAAAAAGGCTGAGATTATGGCAGATCTTTTGGATTTTGCGAATGGAGAATCTTTTTATCAGACAACTGGGAGGGCTTGGAAAAGGGGTTACCTTCTTTACGGACCACCAGGGACAGGCAAGTCTAGCATGATTGCTGCCATGGCTAATTTTCTTGGTTATGATATTTATGATCTTGAATTAACCGAGGTCCACACTAACTCCGAGCTCAGGAAGTTGTTGATGAAGACGAGTTCTAAATCTATCATTGTCATTGAGGATATTGATTGCTCTATCAATTTGACTAGCAGGAAAAATAATAGCACCCATTCATTCTCACCTCCAGGAGCAGGAGCAGGGAGCAATGAAGACGGTGGGAATACTATAACTCTTTCTGGTTTGTTAAATTTTACTGATGGTTTGTGGTCATGTTGTGGCACTGAGAGGATATTTGTGTTCACAACTAACCACATTGAGAAGCTTGATCCTGCACTGTTGAGGAGTGGGAGAATGGACATGCACATTCACATGAGTTACTGCTCTTTTCCGGCACTCAAGATTCTCTTGAAGAATTACTTGGGATACGACGATGATGATGTGGAGAAGCAACTTCTAGAGCAATTAGAGCAAGTAATTGAAAAAGCTGAAATGACACCTGCTGATATAAGTGAGGTGCTAATCAAGAATCGGAGGAATAAAAACAAGGCTGTTTGGGAATTGCTGGAAGATTTGAGGACAAGGGCTGATGCTGTTAAATCAAGTGCGGACGAGGAAGAGCAAGAGAAAAGGGCATTAGAGACTCCTAAAGAAGCTAAGTCTGACAATGAAAAAGAATCATCA	MRELWTTLASMMGVWAFSQSLLQTVFPAEVRFASLKFFHRICNWFSAYCYYDITEIDGVNTNELYNAVQLYLSSSASITGNRLSLTRGLNSSSITFGLSNNDSLIDTFNGVKVLWEHVVIPRQAQTFSWRPLPEEKRGFLLRAKKKDKAVVLGSYLDFVMEKANEIRRKNQDRLLYTNSRGGSLDSRGHPWESVPFKHPSTFDTLAMDPQKKAEIMADLLDFANGESFYQTTGRAWKRGYLLYGPPGTGKSSMIAAMANFLGYDIYDLELTEVHTNSELRKLLMKTSSKSIIVIEDIDCSINLTSRKNNSTHSFSPPGAGAGSNEDGGNTITLSGLLNFTDGLWSCCGTERIFVFTTNHIEKLDPALLRSGRMDMHIHMSYCSFPALKILLKNYLGYDDDDVEKQLLEQLEQVIEKAEMTPADISEVLIKNRRNKNKAVWELLEDLRTRADAVKSSADEEEQEKRALETPKEAKSDNEKESS	At5g57480	AAA-ATPase At5g57480	GO:0009617;GO:0034551;GO:0000304;GO:0009737;GO:0009626;GO:0009411;GO:0009863;GO:0002237;GO:0010154;GO:0008219;GO:0010431;GO:0009651;GO:0009409;GO:0009414	GO:0005524;GO:0008237;GO:0016787;GO:0016887;GO:0042802	GO:0005783;GO:0031966;GO:0005740;GO:0005741;GO:0005739	M1DNL2_SOLTU;A0A068U5T0_COFCA;A0A0D2R222_GOSRA;B9IM00_POPTR;V4U1C4_9ROSI;B9T8B4_RICCO;S8EMI8_9LAMI;A0A0D2UDW2_GOSRA;A0A061GR68_THECC;AATPK_ARATH;A0A0D3EC48_BRAOL;M5XD24_PRUPE;G7JVH0_MEDTR;R0GZ89_9BRAS;A0A022RQZ4_ERYGU;D7SQA0_VITVI;V4MP08_EUTSA;A0A0L9TF26_PHAAN;AATPD_ARATH;A0A078DJ72_BRANA;A0A067KX19_JATCU;A0A0A0LX94_CUCSA;W9QUP8_9ROSA;A0A059CSP4_EUCGR;A0A103XN03_CYNCS;A0A103YMI7_CYNCS;A0A078DWA9_BRANA;A0A0J8BTR7_BETVU;A0A078DYI6_BRANA;A0A059CSN9_EUCGR;A0A0K9P1R4_ZOSMR;A0A0K9QSN6_SPIOL;F2D583_HORVD;I1IQB8_BRADI;A0A096R1E3_MAIZE;W1PJL9_AMBTC;K3ZS92_SETIT;A0A059CRJ3_EUCGR;C5XDJ9_SORBI;AATPE_ARATH;A0A087GI80_ARAAL;A0A078GSQ4_BRANA;A0A059CRX4_EUCGR;A2Z1J1_ORYSI;M0SZ15_MUSAM;A0A059CR70_EUCGR;A0A0D9XE06_9ORYZ;A0A059CS05_EUCGR;A0A059CR66_EUCGR;A0A059CSN6_EUCGR;A0A0A0LGP5_CUCSA;A0A059CRG7_EUCGR;A0A059CS11_EUCGR;A0A0D6QS31_ARACU;A0A059CSB1_EUCGR;A0A0C9S3R3_9SPER;A0A0D6QR57_ARACU;A0A0C9S6I5_9SPER;A0A0B2QSR7_GLYSO;A0A059CRI4_EUCGR;D5A9D7_PICSI;I3RR29_HELDE;B8LLW3_PICSI;A0A0D2Q4H3_GOSRA;A0A072VJ57_MEDTR;A0A0D2Q4G5_GOSRA;V4VJP1_9ROSI;A0A058ZWV2_EUCGR;F6HPS3_VITVI;M1CTW2_SOLTU;A0A061EEH5_THECC;A0A022Q2N7_ERYGU;A0A067J9F1_JATCU;A0A118JUW2_CYNCS;A0A061EEH1_THECC;A0A061GQC5_THECC;C5YT30_SORBI;V4S9T6_9ROSI;M5WCT0_PRUPE;A0A067KH87_JATCU;A0A072UQF5_MEDTR;A0A0A0KX95_CUCSA;A0A151RM15_CAJCA;Q2QSF2_ORYSJ;W1PT12_AMBTC;B9RUJ6_RICCO;A0A0D2P2C7_GOSRA;C0PHF6_MAIZE;B9R919_RICCO;A0A059A6R4_EUCGR;A0A0A0LTC8_CUCSA;A0A059AGL8_EUCGR;W9QL88_9ROSA;V4SWH7_9ROSI;G7KK16_MEDTR;A5BL17_VITVI;F6HV42_VITVI;A0A0A7LU92_9ASPA;A0A072VFB1_MEDTR;A0A061FXV8_THECC;AATP9_ARATH;A0A0D2RW18_GOSRA;A0A067LL41_JATCU;A0A0D6R5A9_ARACU;A0A087GTG9_ARAAL;I1N615_SOYBN;M5XBQ8_PRUPE;I1MTN5_SOYBN;B4FNH5_MAIZE;A0A0L9TRL9_PHAAN;B9HPR2_POPTR;A0A0R0GRL4_SOYBN;F6HV41_VITVI;B9IEI2_POPTR;A0A0A0LCU9_CUCSA;G7IKW4_MEDTR;R0HIZ4_9BRAS;M4EYB3_BRARP;A0A0A9HHP0_ARUDO;A0A0D2SFZ2_GOSRA;M0ZLD5_SOLTU;A0A067LAG1_JATCU;G7KK18_MEDTR;V7BZ66_PHAVU;A0A0A0LR46_CUCSA;A0A151RUI9_CAJCA;M8AUG2_TRIUA;Q5BHT7_WHEAT;AATP5_ARATH;A0A0D2QW24_GOSRA;W9QPI8_9ROSA;U5GHG5_POPTR;C5YT31_SORBI;I1L613_SOYBN;A0A103Y155_CYNCS;W9QX89_9ROSA;A0A059AQ89_EUCGR;A0A068UGU1_COFCA;ASD_ARATH;M0W1W9_HORVD;A0A0J8C9N2_BETVU;A0A0A0LCH3_CUCSA;I1IG15_BRADI;R0GZ75_9BRAS;K3Z5M2_SETIT;M5WX88_PRUPE;A0A0L9VNV6_PHAAN;A0A0K9Q9I4_SPIOL;K3Z5B0_SETIT;R0H3A9_9BRAS;A0A0L9VPC7_PHAAN;A0A151RM85_CAJCA;I1KTQ9_SOYBN;B6Z274_WHEAT;M0ZLX0_SOLTU;F6HV71_VITVI;A0A068VBK7_COFCA;A0A059ARU7_EUCGR;A5C2W6_VITVI;A0A0D3E0J6_BRAOL;A0A0J8CZ15_BETVU;V7C2S9_PHAVU;I1N614_SOYBN;A0A059AQV3_EUCGR;M5WYU6_PRUPE;V7C1M7_PHAVU;M0ZLX1_SOLTU;F6HV47_VITVI;A0A087GH89_ARAAL;A0A059AGL1_EUCGR;A0A0D9Y1V8_9ORYZ;C5XDT4_SORBI;C6TDV6_SOYBN;I1N491_SOYBN;A0A096T5S4_MAIZE;A0A0D3E0J7_BRAOL;B9RUJ7_RICCO;AATPJ_ARATH;V4KYX0_EUTSA;F6HV48_VITVI;F6HV43_VITVI;M0Y4T5_HORVD;Q5URW9_HORVD;A0A0K9P257_ZOSMR;A0A0S3T836_PHAAN;R0FT92_9BRAS;V4LWY4_EUTSA;A0A072TWK9_MEDTR;B9IPB5_POPTR;M0T3Y6_MUSAM;M4EA19_BRARP;A0A068VBZ5_COFCA;A0A087GTG6_ARAAL;A0A124SBT5_CYNCS;R0F8L8_9BRAS;M4EW67_BRARP;A0A059AFH1_EUCGR;V4SJ47_9ROSI;R0FRA0_9BRAS;A0A0E0MQ37_ORYPU;A0A0D9XZB2_9ORYZ;A0A059AQN0_EUCGR;A0A087GTG3_ARAAL;A0A067LAF6_JATCU;A0A059ASN5_EUCGR;AATPB_ARATH;B9I5P8_POPTR;U5FU14_POPTR;A0A0L9VNY2_PHAAN;F2D8I8_HORVD;A0A0D3DC43_BRAOL;A0A022QUD2_ERYGU;W1PIF0_AMBTC;I1IG16_BRADI;A0A059AQM5_EUCGR;V4RVP4_9ROSI;R0H9U6_9BRAS;A0A0K9Q0P8_ZOSMR;AATPC_ARATH;A4UV50_SOLTU;A0A0D3DC37_BRAOL;A0A0J8EBK7_BETVU;A0A078DD28_BRANA;K4BBR0_SOLLC;B9H368_POPTR;W9RWK5_9ROSA;A0A0D9Y1V6_9ORYZ;HSR4_ARATH;W9SKP6_9ROSA;A0A078JEK0_BRANA;A0A087GH94_ARAAL;A0A059AQ93_EUCGR;V7CMK2_PHAVU;M5VQI8_PRUPE;V4LJY6_EUTSA;A0A058ZTD9_EUCGR;A0A0K9RK34_SPIOL;V4KMY9_EUTSA;V7CFE5_PHAVU;I1J8R7_SOYBN;B9HF87_POPTR;A0A087GWU1_ARAAL;I1IG11_BRADI
Niben044Scf00003019Ctg000_1-2798	3.48239	3.84505	50.6675	2.22714e-05	0.000621322	ATGGCTACTCTTAGAATTCCAAGAAAGTACCATTCTTTGTACATTCTTTTTCAGTTCTTTCTATTAACACAATGCATACAAACCAAAGTGTTGTGTTATCAGTACAAAGTTGGAGATTTAAGTGCTTGGAATGTACCCTCTTCTGCAAATAAAGATGTCTATACCAAATGGTCCAAGAATCATGTCTTCAAGATTGGAGATTCAATCATGTTTTTGTACCCACCTAGTGAGGATTCAGTAATACAAGTGACGAAAGCGAATTACAATAGTTGCAACCTTAAAAATCCAATCTTGTATATGAACAATGGAAATTCTCTATTCAACATTACAAAACCTGGGGAATTTTACTTCACAAGTGGAGAAGAAGGACACTGTGAAAAGTCACAGAAACTTCATATTTCAATACCCGGAGGAAATGGAACAGCTTATGAAGAAGATTCACCTGCTTTTGCTCCATCTGCAGATTCACCTGCTTACCCTACTGTTTTTGGCTCAATTCCTGTCCAATCTGCTAATCAATCATCTTCTGGGAAATTGCCTATCTCTATTTTTGCTGCTATTGGATCACTGTTTTTCACACTGCTTATAGGAAGCACCATTTTT	MATLRIPRKYHSLYILFQFFLLTQCIQTKVLCYQYKVGDLSAWNVPSSANKDVYTKWSKNHVFKIGDSIMFLYPPSEDSVIQVTKANYNSCNLKNPILYMNNGNSLFNITKPGEFYFTSGEEGHCEKSQKLHISIPGGNGTAYEEDSPAFAPSADSPAYPTVFGSIPVQSANQSSSGKLPISIFAAIGSLFFTLLIGSTIF	ENODL8	At1g64640		GO:0009055	GO:0016021;GO:0046658;GO:0031225	K4CLQ0_SOLLC;A0A061G400_THECC;A5CBE0_VITVI;A0A067JQU4_JATCU;A0A068UUN2_COFCA;B9GK88_POPTR;A0A022QZT3_ERYGU;M5WVD7_PRUPE;B9RYS5_RICCO;A0A0D2QGZ3_GOSRA;A0A151U5D7_CAJCA;V7CTQ4_PHAVU;A0A0J8CF63_BETVU;A0A0K9R3J1_SPIOL;W9R7K8_9ROSA;I3SLL8_MEDTR;C6T4K3_SOYBN;A0A151TQH1_CAJCA;C6T511_SOYBN;I1LXI9_SOYBN;A0A0A0L134_CUCSA;A0A0S3SPU3_PHAAN;V7C3T6_PHAVU;V4TGK5_9ROSI;A0A0L9V8X2_PHAAN;A0A059C309_EUCGR;A0A103XJC5_CYNCS;I3SQK2_LOTJA;W1Q0C2_AMBTC;M0S400_MUSAM;V4MCC4_EUTSA;A0A087GSV8_ARAAL;Q6NLD7_ARATH;M0T026_MUSAM;S8CI36_9LAMI;A0A078JIE5_BRANA;A0A078IVC1_BRANA;A0A061G3D3_THECC;A0A0K9PD82_ZOSMR;M0RUA7_MUSAM;R0GJ23_9BRAS;K4AFJ3_SETIT;Q8GZW4_ORYSJ;C5X122_SORBI;A0A096R5R6_MAIZE;A0A0D9VNM3_9ORYZ;M0V3P7_HORVD;W5E3E6_WHEAT
Niben101Scf03779_388149-393543	3.4823	1.82179	29.9461	0.00431931	0.0361286	ATGAAATTTCCAGGAGATTGGCCAGAACCTATAATCCGTGTCCAATCATTATCTGATAGTGGCATCTCAACAATTCCCAAAAAATATGTCAAACCCCTAACAGATAGGCCATCGTTAAATACTTCATTCAAGAATATTGGTGTTAACATTCCAACTATTGATCTTCAGGGACTCTTTACTGCTGATGGAAACATTAGTAATGCCCAAAAATCCTCAATTTATGAACAAATTTCAGAGGCTACTCAACACTGGGGATTTTTTCAGGTTGTGAACCATGGTGTTCCTCCTGAGCTTATGGACGAAGCTCGACATGTATGGCGAGAATTCTTTCACCAGCCTATGGAAGTTAAGCAAATTTATGCAAATACGCCAAAGACTTACGAGGGCTACGGCAGCCGCCTTGGAGTTGAAAAAGATGCAATTCTTGATTGGAGTGATTATTATTATCTTCACTATCTCCCTTCCTCCTTGAAGGACCATCACAAATGGCCTGCCCTCCCTCTTTCCCTCAGGGAAGTGGTCGAAGAATATTCAGAAAAAGTTGTGAACTTTTGTGGGTGTTTAATGAAGATTTTATCAGCAAATCTTGGGTTAAGAGAAGATGTTTTACAAAATGCGTTTGGAGGAGAAGATATAGGAGCATGCCTAAGGGTGAACTTTTACCCAAAATGTCCACAACCGGACTTGACCTTAGGCCTTTCCCCACATTCGGATCCAGGTGGCTTGACCATTCTCCTACCGGACCAGGACGTCGCCGGCCTTCAGGACCGCCGCGACGGCGTTTGGATCACTGTAAAGCCAGCTTCACATGCTTTCATTGTCAACATAGGTGATCAGATTCAGGTATTAAGCAATGGTATTTACAAGAGTGTTGAGCATAGAGTGACTGTGAATTCAGCAGAAGAGCGTGTTTCTCTCGCCTTCTTTTACAATCCTAAAAGTGATTTAATGATAGAACCAGCAAAGGAGTTGGTGACGCAGGAGAATCCTCCATTGTATCCGCCAATGACCTTTGATGACTATAGACTCTACATAAGGACTAAAGGACCTCAAGGAAAATCACAATTACGCCAATCCAACAAATCCCCAACA	MKFPGDWPEPIIRVQSLSDSGISTIPKKYVKPLTDRPSLNTSFKNIGVNIPTIDLQGLFTADGNISNAQKSSIYEQISEATQHWGFFQVVNHGVPPELMDEARHVWREFFHQPMEVKQIYANTPKTYEGYGSRLGVEKDAILDWSDYYYLHYLPSSLKDHHKWPALPLSLREVVEEYSEKVVNFCGCLMKILSANLGLREDVLQNAFGGEDIGACLRVNFYPKCPQPDLTLGLSPHSDPGGLTILLPDQDVAGLQDRRDGVWITVKPASHAFIVNIGDQIQVLSNGIYKSVEHRVTVNSAEERVSLAFFYNPKSDLMIEPAKELVTQENPPLYPPMTFDDYRLYIRTKGPQGKSQLRQSNKSPT	fls2	Flavonol synthase 2	GO:0080167	GO:0045486;GO:0045431;GO:0046872;GO:0051213;GO:0016491;GO:0050589;GO:0005506		M1AV86_SOLTU;A5AZG3_VITVI;A0A068V0C2_COFCA;B9HHQ5_POPTR;B9HSN0_POPTR;A0A022PUF5_ERYGU;A0A067L8J5_JATCU;A0A103YIZ7_CYNCS;A0A151SNU4_CAJCA;A0A0J8CWS8_BETVU;G7K244_MEDTR;M5XD02_PRUPE;V7CZE4_PHAVU;A0A0K9REI3_SPIOL;A0A059BIF7_EUCGR;C6T9L5_SOYBN;A0A061FM72_THECC;W9RNE7_9ROSA;A0A059DBJ8_EUCGR;V4S5F9_9ROSI;I3SV30_LOTJA;A0A0D2RUA6_GOSRA;I1JI95_SOYBN;A0A0C9QTT9_9SPER;A0A067JKC3_JATCU;V4T6Y4_9ROSI;A0A061ES59_THECC;A0A103Y980_CYNCS;A0A078FI52_BRANA;A0A0D2V3E9_GOSRA;A0A0K2SF19_9CARY;A0A078CUY8_BRANA;Q9FFF6_ARATH;A0A087G524_ARAAL;G7JBS9_MEDTR;W9RNE6_9ROSA;A0A0B2SH05_GLYSO;B9IGA2_POPTR;B9T5W6_RICCO;A0A0D2QJJ8_GOSRA;V7B7G8_PHAVU;G7JP17_MEDTR;V7ALY4_PHAVU;G8A2N5_MEDTR;A0A068UD37_COFCA;A0A0D2NUM7_GOSRA;A0A151S2V6_CAJCA;B9HCX5_POPTR;A0A151QX94_CAJCA;Q9SRM3_ARATH;M5VYY0_PRUPE;A0A087GY86_ARAAL;V4LEL9_EUTSA;A0A072U0H6_MEDTR;A0A0B2SQX6_GLYSO;A0A151U1E7_CAJCA;A0A022RPC6_ERYGU;F6H6T4_VITVI;B9HCX4_POPTR;A0A0A0KQI2_CUCSA;V7B377_PHAVU;A0A078CLZ7_BRANA;Q9LY48_ARATH;A0A0D3AEI2_BRAOL;S8C3J3_9LAMI;A0A059A740_EUCGR;R0I9A2_9BRAS;A0A103YDD3_CYNCS;A0A078F284_BRANA;M1BND4_SOLTU;A0A078GPI3_BRANA;A0A103XQ51_CYNCS;M0T2Q7_MUSAM;D1MF88_CAPAN;W1PBE2_AMBTC;M1AV85_SOLTU;M0SWS8_MUSAM;C5YZ54_SORBI;M0T7A9_MUSAM;Q75IL5_ORYSJ;A0A087H3L5_ARAAL;A0A0A0LCS8_CUCSA;A0A0R0F2E2_SOYBN;C5XP04_SORBI;F2CRA5_HORVD;M1ARS6_SOLTU;I1HT28_BRADI;A0A078JMZ7_BRANA;M0THU1_MUSAM;Q5QLC8_ORYSJ;K7KD41_SOYBN;A0A0K9PF75_ZOSMR;M0YCB9_HORVD;O80449_ARATH;R0HCS2_9BRAS;A0A0K9Q4T6_ZOSMR;J3L5I4_ORYBR;K4ABD1_SETIT;A0A0B2SUL9_GLYSO;K7WED9_MAIZE;M0RE50_MUSAM;A0A0D9WCA8_9ORYZ;I1H6L2_BRADI;K3XJ03_SETIT;M0RUW3_MUSAM;A0A0D9VSU5_9ORYZ;M0VTN7_HORVD;M0Z5T3_HORVD;Q10MY3_ORYSJ;B5M6A0_HORVU;A0A0E0C9V5_9ORYZ;B9TDY5_RICCO;C5WNJ8_SORBI;C4J8V0_MAIZE;K7V3R6_MAIZE;V4LX94_EUTSA;M8BM17_AEGTA;V4LDJ7_EUTSA;B6SZR4_MAIZE;I1IV90_BRADI;I1HMM8_BRADI;A0A0G7ZNU4_PICGL;V4TBP6_9ROSI;A0A0D9XRR2_9ORYZ;B8BKA0_ORYSI;M0TXF2_MUSAM;M0TC86_MUSAM;A0A0G7ZNR0_PICGL;A0A0E0R7U2_ORYRU;C0LF65_CAPAN;K3Z8D5_SETIT;C5YQ07_SORBI;A0A0D3G2T1_9ORYZ;W1PER1_AMBTC;M0VTP1_HORVD;M0YCB7_HORVD;W5DVY9_WHEAT;J3M3M3_ORYBR;A2XFG1_ORYSI;M8A3H0_TRIUA;D8QWF8_SELML;A0A0R0ICN9_SOYBN;M7YAS4_TRIUA;A0A0D6QUU1_ARACU;A0A0V0H377_SOLCH;A9NLF0_PICSI;A0A088BEZ3_PINRA;X5CWI8_PINTB;A9TQE0_PHYPA;A0A0G7ZNS1_PICGL;M1BND5_SOLTU;M0YCC0_HORVD;A9NMU9_PICSI;D8SPB8_SELML;D0UZK7_GINBI;D8SQ26_SELML;K4D209_SOLLC;A0A0K8WMG7_9FABA;A0A151S6W7_CAJCA;B9RXC5_RICCO;D8T1V3_SELML;V4MGX3_EUTSA;B9RMV2_RICCO;M0SXA2_MUSAM;M5X3Q0_PRUPE;M0STC5_MUSAM;A0A061DS66_THECC
Niben101Scf02056_189877-192299	3.47791	2.59888	43.1572	4.53951e-05	0.00106646	ATGACTACTACTCCAAGAAGATACTTGCGTTTAAGCCGACGTTCAATCAAAACTAGATTTGCGTATCGGTTTCTTCGTGCTCTTAAAAAACTGAATAAGCAGAAAAAACCCAATTCAAATAGGGTGAAACTTGCTGCTTATGCTTCTATGGCCTCTGTGGTCGGGTCAAAGCGGACTTGGAGTCGGGCTTTGCTTTGGAAGATCCGAAACCGAGGTCTGACCCGAACCCTGGTGAAGAAAACCGAAGACGAAGAAAACCCTAGAGAAGAGACTGGATTTGGATGTACAAATGAGCTGAGAAAGCTTGTACCAGGTGGTGAAGTAATGGATTTCTACAACTTGTTAGATGAAACTGCTGATTATATCAAGTGCCTTTCATCACAGGTACAGGTTATGAGAAATATTCTTGATCTATTTTCGTCC	MTTTPRRYLRLSRRSIKTRFAYRFLRALKKLNKQKKPNSNRVKLAAYASMASVVGSKRTWSRALLWKIRNRGLTRTLVKKTEDEENPREETGFGCTNELRKLVPGGEVMDFYNLLDETADYIKCLSSQVQVMRNILDLFSS
Niben101Scf03959_64470-69140	3.47663	1.46786	63.0606	0.00441605	0.0366729	ATGAGGATCCATTTCTTCAGAAGAGTCGAGATTTTGGTCATTGATGCTGGGCTTATTCTTTATTCATTGTACGATAGCAGCAAGAGCAAAGAAGACCGAAATCAAGACCTCTTTCTTTTGGCTGACAAGATTCAGCTTGTGAAGAAGCAAATTTACCTCGACATCCGAGAGGGGATACAACCCCATTTGCCTAAGAATGATGTATTGGGCTTTTTCGTTTTCCTTCTGAACAGCTTGAAGGAGCTCCTTTCTAGCCATGCCGATTCACTTGCTTCTGTCAAGAATGAACTTGATATGGTCCATGAGGAGCTTCAACTTCTCCAAGCATTCCTAGAAGTTGTAGCAAGACAACACCATAATAAACCTGAAGAACTTCAAAATCTTGCCGAAAGAGTCATTGATAAGGCATATGAGGTTGAGTACATAGTTGATTCTTTTGTACTGAGAGATATTCCTCATACTTATCTTACAGTATGGCTCTCAGAAATCATATGGGAGATTAAGCTTATCAAGACAGAGTTGATCAAATCCGCGGAAAAGAATATGACAATTGCTTCCTCTTCTGCTGATGAAGAATTGATAGGTTTTGACGATGTGAGGGAAACTATAAGAGGTCAGCTAGTTCGAGTATCACCAGAGCTAGATGTTATTTCCATTGTCGGTATGGCTGGCACTGGTAAAACGACCCTTGCTCGAAGTTTTAACAAAAATGATTCTCATTTTGATTTTTGGGGAGAGTGTCGTGTATCTCAGGTATACACGCGGAAAGACTTGCTACTTTCCATTTTGAGTTCTAATTGTGACCCTACTGAAATTAGTAAAGAAGCTGATGATGTGTTAGCTGATAGACTACGGAAACTTTTATTGACAAAGAGATACCTTCTGATCATTGATGATGTGTGGGAAGTAAAAGCATGGGATGATTTGATATTATGCTTTCCTGATGCTAGGAATGGTAGCAGAATCATTCTGACCACCAGACATCAAAAAGTTGCTGTTTACGCTAAACGTGTTACTGAACCCCATTTCCTACGTCCTCTGAACGAGCAAGAAAGTTGGTTGTTATTGCAAAAAAGGGTATTTGGAAAAGAAATCTGCCCTGAACAGCTAAAGGAAGTTGGGGAAAAAATAGCAAAAAAGTGTGATGGGCTACCACTTTCCATTGTTTTAGTGGCTGGTCTTCTCACAAAGATGGACAGGACAGAAGGATGTTGGACGCAAATGGAATTAAGTTTCGGTGAACGAATCCAGGATGGAGCCAAGGATCTAGTAAAACTAAGTTACAATGATTTACCTTGTAAACTGAAACCATGCTTTTTATATTTTGGAGCATTTTTGGAGGACAGAGAGATTTCAGTCTCAAAATTGACAAGCTTATGGATTTCTGAGGCATTCATAGAAAATGATGGGGAAAAGTGTTTGGAGGATATTGCAGAAGATTACTTAGATGATCTTATTGGGAGAAACCTCGTCATGGTGACTAAGAAGAGATCTATTGGGAAGAATAAAGCATGTCGTGTCCATGACTTAATGCTCGATTTTTGCAAGGAAAAGGCTGAGGAAGATAATTTCCTGTTGTGGCTGAAAAGAGATCTAGATGCCAATCCTCCACATTTTTATTCTGAAAAGCCTGTGCACCGCCGCTTATCATTTTGCTCTAATCAGGATGATCTTGCTGGGTGGAGGCATCATGCTTGCACGCTCGTACGGTATTATTCAGGGAGGTACCTTGCTGTTCAAACTATTGAGGATTCTATCCCGTCATCCATAGAAAACCTTTGGAATCTTCAAACGTTCATAGTCAAAAGAAACGGAGGACAGGTACTGTTGCCAGACACCCTTTGGAAGCTGAGTAAGTTGAGAAATGTAAGCATTAGTGACAGTGCTTTGTTTAATTTGCGTAGTGCACGAGAATCGCTTGATGAAAACCCCTCAAAGCTGGACAATTTGGCAACGCTTTCCTCAATATATGTTTCCAGGGAGGACAATATGGAGAGGATATTAAGAAGAACGCCCAATCTTCGAAAGTTAAGATGTATTTTTGCCGATTCATGGGGTTGGGGAAAGAATGAAAATCGGTTCCCTGTATTGGGCTCATTGTCTCAACTTGAAACACTAAAGGTGGTCTTCATCAGCATACCAGAGATAGGTCCATCAAGATTAAACTTTCCAATGAATCTCAAGAAATTGACATTATGCAAATTTCCTTTGCCGCCTGCTGAAATTTCAACCATTGCCAACCTTCTCAATCTCGAGGTACTTAAACTGCAACAAGTTGCCTTTGAAATGGATGAATGGGAAGTGCGAGACAATGAGTTCCCTCAGCTCAAATTCTTGGATCTAGAAAATCTCAAACTCTCAAAATGGGAAGTGTCTGACGAAGCCTTTTGTTGCCTTGAGAAACTGGTTTTGCATGGATGTTCACATCTCGAAGCAATCCCTGATGGTTTTGAGGAC	MRIHFFRRVEILVIDAGLILYSLYDSSKSKEDRNQDLFLLADKIQLVKKQIYLDIREGIQPHLPKNDVLGFFVFLLNSLKELLSSHADSLASVKNELDMVHEELQLLQAFLEVVARQHHNKPEELQNLAERVIDKAYEVEYIVDSFVLRDIPHTYLTVWLSEIIWEIKLIKTELIKSAEKNMTIASSSADEELIGFDDVRETIRGQLVRVSPELDVISIVGMAGTGKTTLARSFNKNDSHFDFWGECRVSQVYTRKDLLLSILSSNCDPTEISKEADDVLADRLRKLLLTKRYLLIIDDVWEVKAWDDLILCFPDARNGSRIILTTRHQKVAVYAKRVTEPHFLRPLNEQESWLLLQKRVFGKEICPEQLKEVGEKIAKKCDGLPLSIVLVAGLLTKMDRTEGCWTQMELSFGERIQDGAKDLVKLSYNDLPCKLKPCFLYFGAFLEDREISVSKLTSLWISEAFIENDGEKCLEDIAEDYLDDLIGRNLVMVTKKRSIGKNKACRVHDLMLDFCKEKAEEDNFLLWLKRDLDANPPHFYSEKPVHRRLSFCSNQDDLAGWRHHACTLVRYYSGRYLAVQTIEDSIPSSIENLWNLQTFIVKRNGGQVLLPDTLWKLSKLRNVSISDSALFNLRSARESLDENPSKLDNLATLSSIYVSREDNMERILRRTPNLRKLRCIFADSWGWGKNENRFPVLGSLSQLETLKVVFISIPEIGPSRLNFPMNLKKLTLCKFPLPPAEISTIANLLNLEVLKLQQVAFEMDEWEVRDNEFPQLKFLDLENLKLSKWEVSDEAFCCLEKLVLHGCSHLEAIPDGFED	R1	R1	GO:0006952;GO:0009626;GO:0030001	GO:0005524;GO:0043531	GO:0005737;GO:0016020	K4BNQ6_SOLLC;M1C459_SOLTU;K4BWR0_SOLLC;M1B1V4_SOLTU;R1A_SOLDE;R1B17_SOLDE;R1A10_SOLDE;A4UV52_SOLTU;R1A4_SOLDE;R1B16_SOLDE;A4UV51_SOLTU;M0ZZX0_SOLTU;M0ZUZ5_SOLTU;K4BY11_SOLLC;Q6F2C3_SOLDE;R1A3_SOLDE;A0A068UXK1_COFCA;Q0KIS8_SOLDE;M1CCL8_SOLTU;A0A0V0I7Z0_SOLCH;Q3BDT9_SOLNI;Q5YEP9_SOLTU;M1B1S9_SOLTU;Q5YEQ6_SOLTU;Q5YEM7_SOLTU;A0A0E3T850_TOBAC
Niben101Scf02289_558406-564812	3.46163	6.25429	19.402	0.00112012	0.0125946	ATGGGGACTTATTTGATCACTCTAGTTGGCTTCTTGTTTGTGTTATTTTCTTATGGAGCTGCTTATGATCCATTGGATCCCAACGGGAATATCACCATTAAATGGGATGTAATGTCTTGGACTCCTGATGGCTATGTTGCTGTTGTAACGATGAACAATTTTCAAATGTACCGGCACATCATGACCCCTGGCTGGACATTGGGATGGACATGGGCTAAAAAAGAAGTGATTTGGACTATGGTAGGTGCACAAACCACAGAACAAGGTGATTGCTCCAAGTTCAAAGGCAATGTTCCACATTGTTGCAAGAAGACTCCCACTACTGTAGATATGCTCCCAGGGGTTCCTTACAACCAACAATTCACCAATTGCTGCAAAGGTGGAGTATTGGCTTCATGGGGCCAGGATCCTCAAGCTTCTGTCTCAGCTTTTCAAGTTAGTGTTGGCCAAGCTGGTACTTCAAACAAGACAGTTAAACTTCCAAAGAACTTCACTTTGCTTGGCCCTGGACCTGGCTATACTTGTGGCCCTGCAAAAATTGTCCCTTCTACCAAATTCTTCACCCCTGATCTTAGAAGGAAAACTCAGGCATTGATGACATGGAATGTGACATGCACATACTCCCAGTTTATAGCCCAAAAACACCCAAGTTGCTGCGTCTCCCTCTCAACTTTCTACAATGAAACCATCACTCCTTGTCCTTCTTGTGCTTGTGGTTGTGAGAACAAACACAAATGCATCAAGAGTGACTCTAAACTACTGAGTGTGGTGGGAATAAACACTCCAAGGAAAGACAATTCACCATTACTACAATGCACACACCATATGTGCCCTGTTAGAGTTCATTGGCATGTAAAGCTCAACTACAAGGACTATTGGAGAGTCAAGATTACTATTACCAACTTCAATTACAGGGTCAATCACACACAGTGGACTCTTGTTGCTCAACATCCAAATCTTAACAATGTTACACAAGTTTTCAGCTTCGATTACAAGCCTCTTGTTCCCTATCAATCGATAAATGACACAGGAATGTTCTATGGTATGAAGTTCTATAATGACCTACTTATGGAAGCCGGGCCATCTGGAAATGTTCAATCAGAAGTGCTTCTCCAGAAGGATAAAGATACATTTACATTTAAGCAAGGATGGGCATTTCCAAGAAAAGTATACTTTAATGGTGATGAATGCATGTTACCACCACCAGATACTTATCCCTACTTACCCAACTTTGCCCACCAGAACCTGGTTGCCTTTTCTACATTGTCTTGTTGTCTGATTTTTCTTTTACTTGTTCTGTTT	MGTYLITLVGFLFVLFSYGAAYDPLDPNGNITIKWDVMSWTPDGYVAVVTMNNFQMYRHIMTPGWTLGWTWAKKEVIWTMVGAQTTEQGDCSKFKGNVPHCCKKTPTTVDMLPGVPYNQQFTNCCKGGVLASWGQDPQASVSAFQVSVGQAGTSNKTVKLPKNFTLLGPGPGYTCGPAKIVPSTKFFTPDLRRKTQALMTWNVTCTYSQFIAQKHPSCCVSLSTFYNETITPCPSCACGCENKHKCIKSDSKLLSVVGINTPRKDNSPLLQCTHHMCPVRVHWHVKLNYKDYWRVKITITNFNYRVNHTQWTLVAQHPNLNNVTQVFSFDYKPLVPYQSINDTGMFYGMKFYNDLLMEAGPSGNVQSEVLLQKDKDTFTFKQGWAFPRKVYFNGDECMLPPPDTYPYLPNFAHQNLVAFSTLSCCLIFLLLVLF	COBL4	COBRA-like protein 4	GO:0048354;GO:0052324;GO:0010214;GO:0016049;GO:0048316;GO:0009825;GO:0009664;GO:0009834;GO:0009832;GO:0010215;GO:0009651	GO:0030247	GO:0009505;GO:0005774;GO:0046658;GO:0016328;GO:0031225;GO:0005886;GO:0009930;GO:0009897	M0ZKG3_SOLTU;K4BC67_SOLLC;A0A061EH94_THECC;D7SMP7_VITVI;A0A067KHQ1_JATCU;A0A0A0KZI1_CUCSA;A0A059A564_EUCGR;A9PI47_POPTR;I1N4P6_SOYBN;Q1KV02_9ROSI;M5W9A2_PRUPE;B9RLK9_RICCO;W9RYG5_9ROSA;A0A022RW78_ERYGU;A0A0A0LUR8_CUCSA;M4CQ24_BRARP;A0A067FQJ0_CITSI;A0A078C1L1_BRANA;I1N6E3_SOYBN;A0A072UH60_MEDTR;F6GTE0_VITVI;COBL4_ARATH;A0A068VME0_COFCA;S8CVZ4_9LAMI;A0A061G514_THECC;M1G2D3_EUCGL;M5WWW2_PRUPE;K4BKZ2_SOLLC;A0A022Q7M5_ERYGU;A0A072TW67_MEDTR;A0A0K9RWY1_SPIOL;A0A0J8E3Z1_BETVU;A0A0D2QID5_GOSRA;A0A068VJX4_COFCA;A0A078DE42_BRANA;A0A0J8D2Y8_BETVU;I1KWH9_SOYBN;W9QQ83_9ROSA;M0SKN8_MUSAM;A0A0K9PL28_ZOSMR;A0A067JK88_JATCU;M0SNV9_MUSAM;B9N4E2_POPTR;M5WDX4_PRUPE;A0A061FZ13_THECC;B9SYD2_RICCO;W9QD17_9ROSA;B9H0H6_POPTR;A0A072U7C8_MEDTR;U5D6J9_AMBTC;B9RLK8_RICCO;C5XDW2_SORBI;A0A0D9X193_9ORYZ;COBL5_ORYSI;A0A0N7BWB7_BAMOL;A0A059CZ32_EUCGR;A0A0C9S1P9_9SPER;V4TQN4_9ROSI;J3MMS6_ORYBR;K4AL72_SETIT;I1H4K2_BRADI;W5BI34_WHEAT;B7S746_CUNLA;K7KW86_SOYBN;I3S114_LOTJA;A9NWK3_PICSI;A0A072V9S0_MEDTR;A0A067K8N5_JATCU;A0EJ90_MAIZE;A9NXV9_PICSI;A0A0D9Z8W9_9ORYZ;COBL6_ORYSJ;B9SYD1_RICCO;M0ZLR0_SOLTU;I3SZR4_LOTJA;A0A068VLY1_COFCA;A0A0S3RRQ5_PHAAN;V9QM13_ONCHC;A0A059A5K9_EUCGR;A0A151S444_CAJCA;M1CIV4_SOLTU;A0A072TXZ2_MEDTR;A0A067JJZ4_JATCU;A5BRW4_VITVI;COBRA_ARATH;D7SIL9_VITVI;I1KD34_SOYBN;A0A0L9U1R0_PHAAN;I1N6E2_SOYBN;M4CWT7_BRARP;A0A022R6U7_ERYGU;Q69F98_PHAVU;M0S2Q7_MUSAM;W9QY89_9ROSA;A0A072V7V6_MEDTR;A0A0K9RHF2_SPIOL;A0A059AF09_EUCGR;A0A0B0P592_GOSAR;A0A061EFU8_THECC;A0A061FZ06_THECC;A9P983_POPTR;A0A124SHB9_CYNCS;A0A0D2T9A7_GOSRA;M5W9K2_PRUPE;A0A0S3R7A7_PHAAN;A0A0V0IFQ0_SOLCH;A0A0V0ICU7_SOLCH;A0A0S3T8W9_PHAAN;V4T1I5_9ROSI;A0A078D848_BRANA;M5WTK7_PRUPE;B9H0H5_POPTR;M0S5L5_MUSAM;A0A0D2PYC6_GOSRA;V4KMQ4_EUTSA;A0A072U5V4_MEDTR;A2YNH7_ORYSI;S8E6V3_9LAMI;COBL1_ORYSJ;A0A0K9PN72_ZOSMR;A0A151RG24_CAJCA;C5XDW0_SORBI;A0A059A6I2_EUCGR;COBL3_ORYSJ;I1GSJ8_BRADI;A0A0D3CNA2_BRAOL;A0A0J8D3B5_BETVU;A0A059CZH2_EUCGR;A0A0D2TGV8_GOSRA;COBL1_ARATH;D7LP53_ARALL;L0AUQ4_POPTO;A0A0A0KW50_CUCSA;A0A0K9RUZ2_SPIOL;I1GN46_BRADI;A0A103XX36_CYNCS;A1DZD5_MAIZE;A0A0A0LSK2_CUCSA;A0A0D3AWP3_BRAOL;Q1KUQ9_9ROSI;U5CX19_AMBTC;COBL2_ARATH;A0A0E0QAX9_ORYRU;A0A0D9VVA4_9ORYZ;A0A0A0LTJ2_CUCSA;A1DZD7_MAIZE;COBL2_ORYSJ;M5WCF2_PRUPE;I1GSJ9_BRADI;K4BKZ1_SOLLC;M0YC34_HORVD;A0A0D2RK03_GOSRA;A0A068V5W8_COFCA;I1H4K6_BRADI;A0A068VMH8_COFCA;M7ZEY6_TRIUA;M0WJW7_HORVD;A0A022RVZ6_ERYGU;F2ECC5_HORVD;A0A078GMJ3_BRANA;S8E4H7_9LAMI;V7BZM1_PHAVU;A0A022R2Z8_ERYGU;D8SX60_SELML;I1N4P4_SOYBN;A0A0S3RRK4_PHAAN;V7B1H8_PHAVU;M7Z3Q4_TRIUA;Q84KI5_SORBI;A0A0A9KZT0_ARUDO;I3SMP2_LOTJA;A0A0E0KJ61_ORYPU;A0A072VC61_MEDTR;K4AAB3_SETIT;U5FLU0_POPTR;W5GZC1_WHEAT;M0UQS8_HORVD;M1CAH0_SOLTU;A0A0D2PN52_GOSRA;U5FJ47_POPTR;A0A0D9VVA3_9ORYZ;W9RHU0_9ROSA;A0A124SC44_CYNCS;A9TJS9_PHYPA;A0A072U7M6_MEDTR;D8RWC1_SELML;U5D8X7_AMBTC;Q9SEC8_MAIZE;A0A067FHV4_CITSI;I1GN71_BRADI;COBL4_ORYSJ;W5DDN7_WHEAT;A0A059ATB8_EUCGR;K4B1W1_SOLLC;A0A0D2V8X8_GOSRA;C5WWK1_SORBI;A9SJ81_PHYPA;A0A061DZH5_THECC;A0A0E0M995_ORYPU;D7TGW4_VITVI;A0A0D2R7Y7_GOSRA;A0A022QJ45_ERYGU;J3N3S1_ORYBR;A0A103Y5S2_CYNCS;M0SSG9_MUSAM;M8CH77_AEGTA;A0A068TML3_COFCA;A0A0S3S1N5_PHAAN;A0A077RYF3_WHEAT;W1NJ85_AMBTC;M5Y0R6_PRUPE;A0A022RW82_ERYGU;A0A0D2PYR4_GOSRA;K3Y7B6_SETIT;COBL7_ORYSJ;V4KDS8_EUTSA;M7ZFY2_TRIUA;U5GNB2_POPTR;A0A078H2J7_BRANA;A1A694_MAIZE;COBL6_ARATH;A0A103XX71_CYNCS;A0A078DVZ6_BRANA;A0A0A9D875_ARUDO;V7BVE4_PHAVU;C5YD10_SORBI;W5AXB8_WHEAT;V4UZS6_9ROSI;A0A0E0KTC3_ORYPU;A0A078G5E1_BRANA;A0A0Q3H6K2_BRADI;B9RLL0_RICCO;M0UQD3_HORVD;W1PU16_AMBTC;N1R1R6_AEGTA;L0AST8_POPTO;A0A059APZ8_EUCGR;Q69F99_PHAVU;M0VPD9_HORVD;A0A0A0L6L8_CUCSA;B9STE2_RICCO;A0A078E029_BRANA;M0ZLR1_SOLTU;A0A0D2SU21_GOSRA;K4AM18_SETIT;A0A0B0PH80_GOSAR;W9QNI5_9ROSA;K4B3W8_SOLLC;A0A067DRJ8_CITSI;V4TKV1_9ROSI
Niben101Scf11960_280314-283487	3.46161	5.67754	65.8374	6.69988e-06	0.000246859	ATGGAAACTCACCAATTCATATACCCAATATTTGTAGCTGCCCTTGGCCTTGTCTTGGTCACTCTATGCATAGTTGCTGAATTCAAGAAAACAAAGAAGAAAGATATGAGGTTTGATGGGAAATTGTGTTACTTGCCTGCAAGTGTGGCTTTTGAATTGGGAATTGGAGCTTTAATTTGTTTATTAATGGCTCAAGTGATTGGGAACTTGTTGATATGCAGAACGTTCTTCTCAAGGGACAGTTCGAAAGCTAAGAAAAACCCCACCCTGCTTATTAATGTCTTCATTTGTGCTCTTTCATGGATGAGCTTTGTAATGGCAATAATATTAATAGGGGCAGCGAGTAGCATGAGCAAAAGTGAGCCATTTGGTGAAGGATGGGTTGATGGTCAAAGAGGGCGTCTACATTATTTCAGCAATTTTGATCTTTGTAACTTTGAGCTCAACACTTGTTGA	METHQFIYPIFVAALGLVLVTLCIVAEFKKTKKKDMRFDGKLCYLPASVAFELGIGALICLLMAQVIGNLLICRTFFSRDSSKAKKNPTLLINVFICALSWMSFVMAIILIGAASSMSKSEPFGEGWVDGQRGRLHYFSNFDLCNFELNTC		Putative ovule protein			GO:0016021	A0A0V0GVY5_SOLCH;V4T3Z0_9ROSI;D7TFD2_VITVI;M5W9J1_PRUPE;A0A068UFA9_COFCA;A0A0D2MZX1_GOSRA;A0A061G695_THECC;A0A067L150_JATCU;G7K420_MEDTR
Niben101Scf01376_424475-428963	3.46008	6.90965	20.0336	0.0009977	0.0115019	ATGTCTAAATCTTCTGTTTTCAGTAGACCAAGATTGGTTGTCAAGAAAATCTTGGCCAGAGCTCAAAATGAAGGTGATGGTGCTGTTGTTAGGAGAAGTATTGGAAGGCCTGAATTGCAGAATCTTGATCCATTCCTCATGTTAGATGAGTTTAGTGTTTCACCACCTGCTGGATTTCCTGACCACCCACACAGAGGTTTTGAGACAGTAACTTACATGTTACAGGGAGCTTTTACTCATCAAGATTTTGCTGGTCACAAGGGTACAATCAGGACGGGCGATGTGCAATGGATGACAGCAGGTAGAGGTATTGTACACTCAGAAATGCCTGCAGGACCAGGTACTCATAAGGGATTGCAACTATGGATAAATCTGGCATCCAAGGACAAAATGATTGAGCCAAGGTATCAAGAGCTGCTACATGAGAACATACCAAAGGCAGAAAAATATGGCGTTTCAGTCACTATCATAGCAGGGGAAGCAATGGGTGTAAAATCTCAGGTTTTTACGCGAACGCCTACAATGTACCTTGATTTCACCCTAAAACCAGCTTCTGAACATCATCAACCAATCCCCGAGTCCTGGAATTCCTTCGTCTACATAATAGAAGGAGAAGGTGTCTTTGGCTCTTCGGATTCAACGCCTACACCAGCTCATCATTGCTTAGTTTTAGGCCCTGGAGAAGGTCTAAGTGTGTGGAACAAATCTTCTAAGCCATTGAGGTTTGTTTTGATAGGTGGACAGCCGATTAACGAGCCGGTCGCGCAATATGGTCCTTTTGTTATGAACACCAAGAGTGAGATAATGCAGGCTTATCAAGATTATCAACTTGGGAAGAATGGTTTTGAAAGAGCAAGGCACTGGAATTCCAAA	MSKSSVFSRPRLVVKKILARAQNEGDGAVVRRSIGRPELQNLDPFLMLDEFSVSPPAGFPDHPHRGFETVTYMLQGAFTHQDFAGHKGTIRTGDVQWMTAGRGIVHSEMPAGPGTHKGLQLWINLASKDKMIEPRYQELLHENIPKAEKYGVSVTIIAGEAMGVKSQVFTRTPTMYLDFTLKPASEHHQPIPESWNSFVYIIEGEGVFGSSDSTPTPAHHCLVLGPGEGLSVWNKSSKPLRFVLIGGQPINEPVAQYGPFVMNTKSEIMQAYQDYQLGKNGFERARHWNSK	yhhW	Quercetin 2,3-dioxygenase	GO:0042742;GO:0009737;GO:0009738;GO:0009785;GO:0006897;GO:0030041;GO:0006887;GO:0006366;GO:0030099;GO:0030224	GO:0046872;GO:0051213;GO:0003712;GO:0008127;GO:0030414	GO:0000145;GO:0005737;GO:0030479;GO:0005634;GO:0005643;GO:0051286	PIRL_SOLLC;H2DJ08_TRIVS;A0A059DBQ1_EUCGR;A0A0E0KLH9_ORYPU;K3ZU97_SETIT;W5FEW0_WHEAT;M0YKK2_HORVD;A0A096Q051_MAIZE;A0A0D9W1B3_9ORYZ;A0A096Q054_MAIZE;PRNL2_ARATH;PRN1_ARATH;M7YEV7_TRIUA;PRNL1_ARATH;B4FE41_MAIZE;H2Z501_CIOSA;PIR_HUMAN;A0A0B7A0P7_9EUPU;G3VE48_SARHA;F7E913_ORNAN;PIR_MOUSE;F6WHS7_MONDO;A9V3G4_MONBE;PRNL4_ARATH;F2TX92_SALR5;M3ZAN3_NOMLE;H0WMI1_OTOGA;K3WDA7_PYTUL;E3RTF0_PYRTT;A0A084QIF7_9HYPO;H2QYB9_PANTR;F7W9X1_SORMK;A0A084GHU6_9PEZI;A0A0A1T188_9HYPO;J4UMF1_BEAB2;W3WZN9_9PEZI;A0A0A2KIS4_PENIT;A0A0F2M6D8_SPOSC;W2QVB9_PHYPN;A0A0P7BU66_9HYPO;A0A0G2GCW6_9EURO;K2S4W9_MACPH;A0A066XB25_COLSU;A0A0L1HEE3_9PLEO;N4TY13_FUSC1;A0A163FPE0_DIDRA;A0A0U5G9L0_9EURO;A0A0B2X824_9HYPO;A0A086T624_ACRC1;V2XCK9_MONRO;A1DB63_NEOFI;A0A0B5F3Z1_9BURK;E4ZW00_LEPMJ;D4AQI1_ARTBC;W2QXD2_PHYPN;A0A0E0SQ84_GIBZE;A0A0G2EU13_9PEZI;A0A094BPU4_9PEZI;A0A0F7TLR6_9EURO;R1GV11_BOTPV;J9IKD3_9SPIT;A0A100ILN8_ASPNG;A0A017SI39_9EURO;N1QHZ8_SPHMS;A0A0F7SMV2_PHARH;A0A0G4MT35_9PEZI;F0UEA8_AJEC8;A0A067MUZ0_9HOMO;A0A094BNZ6_9PEZI;A0A094FB08_9PEZI;K9VTE1_9CYAN;A0A0L0NK55_9HYPO;A0A0F9X683_TRIHA;J3KKU5_COCIM;A0A0X8WY62_9CYAN;A0A067TNS9_9AGAR;A0A0S7E9C6_9EURO;A0A0U1MB24_9EURO;B8ME02_TALSN;C5P2Q8_COCP7;A0A0C9UM18_9HOMO;A0A0N9YUY7_9ARCH;A0A0V0R6F4_PSEPJ;A0A069BAZ5_BURPE;A0A0K8L1A7_9EURO;Q6BQA8_DEBHA;A0A061QFL6_9PROT;A0A060T3H0_BLAAD;W7XK53_TETTS;A0A0K1ZNH5_RALSL;A0A0L0NUC7_9ASCO;A0A0F8UZM7_9EURO;A0A0P0MCE7_9BURK;A0A109FFG1_9BASI;A0A0K6G207_9HOMO;M9LY86_PSEA3;A0A0A8E1M6_9XANT;A0A0H2M2H6_VARPD;W0VF77_ZYGBA;A0A0C1Y337_9BURK;A0A0M2WJ52_9BURK;C4QXK1_PICPG;A0A0T6VYR7_9ALTE;C5DTD8_ZYGRC;A0A0G9HAN3_9GAMM;H2AY49_KAZAF;A5DWH5_LODEL;A0A109ID46_LEPIR;L8GMF6_ACACA;G7E809_MIXOS;A0A0S2JJI7_9GAMM;A0A0E9M4S1_9PROT;G1KZ37_ANOCA;A0A0J8GWW7_9GAMM;A0A060DCR1_AZOBR;A0A0K1JAY0_9RHOO;A0A023NWL6_9GAMM;A0A151W6Q4_HYPMA;A0A0F3IF75_9GAMM;A0A0G5VBY5_PSEAI;Q54EK6_DICDI;A0A0F4R6P5_9GAMM;A0A0M4TH00_9GAMM;A0A0Q9QPQ7_9GAMM;A0A0F3KZ87_9GAMM;A0A0P0LCL6_9BURK;F4PTD7_DICFS;A0A0Q8DZK6_9GAMM;A0A154QHM6_9GAMM;A0A066ZR29_HYDMR;A0A136HBN8_9GAMM;K7FFC6_PELSI;A0A136KRI0_9CHLR;A0A0M0MA30_9GAMM;A0A0U4VKF5_9GAMM;A0A099PGD1_9GAMM;G0EYY6_CUPNN;K7VDD1_MAIZE;A0A0X3TJL6_9GAMM;A0A0H5DA75_9PSEU;A0A0W1NLN1_9ACTN;A0A0Q8P3N8_9BURK;A0A0S8B9E1_9PROT;A0A0A2SRN7_9GAMM;A0A0N0XJB4_9NEIS;A0A0R2WQE3_9GAMM;A0A0T5PN85_9ALTE;A0A011R8N7_9PROT;A0A0S8C103_9PROT;A0A0H4PGI7_9BACI;A0A0K0Y062_9GAMM;A0A0N7JH23_9CAUL;V5BEC5_9GAMM;A0A0N0I7Y9_9BACI;W7JC75_9PSEU;A0A0D0MQ99_PSEVI;A0A0W0J5Q2_PSESY;U1ZTT2_9PSED;W4XMD4_STRPU;A0A0W0PMD0_PSESF;W0MYX3_PSESX;F4Q355_DICFS;A0A011PJ32_9PROT;A0A128KR60_LEGPN;A0A0F7KWU3_9SPHN;A0A0D8FYC3_9ACTN;M3XU69_MUSPF;A0A0D0KBM7_9PSED;A0A0D6FVI0_MYCSM;A0A0M2V4X3_9GAMM;A0A0M2VH81_9GAMM;W6QXS7_PSEPS;A0A0M7A2R0_9RHOB;F4QDW1_DICFS;A0A0C1TT86_9CYAN;A0A0U2Z6N2_9ALTE;N1RSR9_FUSC4;A0A096NE51_PAPAN
Niben044Scf00002185Ctg002_2906-7286	3.45788	1.74285	56.6966	0.00147075	0.0155805	ATGTCTATTCATTTTCCTTTTGTGATGCTTAGTTGGGATAACTGCAACGTCAATATGGTTGCTGCTGCTTATCACCAAGCAATACACTTCATAAGTTGCAGCACTTGTGCTTCCAATGAGGGCTTTAGGAACTTCTTGGTCACATCTACATATGAGGGTCCTAAAACGAAACCAGTTTTGAGAAAAGAAAGTTGCAATTTGAGGCAGTTTGTAAAATGCAAAGGGCATTCACCAAATTTATCTTTATGTTCTATTAAGCCAATTTTATCCTCATTGTCAAGTACCAAAGATCCATGGAGATCAGTACCTGAATCATATTTGATCTTAATAAGGCATGGAGAATCGATGTGGAATGAGAAGAACCTGTTCACTGGTTGTGTAGATGTGCCACTTACCTATAAAGGAGTAGAAGAAGCAATTGAAGCTGGTAAGAGAATCAAACACCTACCCATTGATGTTGTCTACATCTCTGCATTGATTCGTTCTCAAATGACGGCCATGCTTGCTCTAACAGAGCATCACTGCAAGAAGGTGCCCATTATTATACACAATGAGACTGAACAAGCCAAAGTATGGAGTCAAATTTATAGTGAAGGCACTGAGATGCAATCTGTTCCTGTTATTAAAGCATGGCAACTGAATGAAAGAATGTACGGGGAACTTCAAGGGTATAACAAGAAGGAAACAGCTGAAAGATGTGGGAAAGAGCAAGTCTATAAATGGCGCCGAAGCTATGATGCTCAGCCACCCAACGGTGAGAGCTTGGAAATGTGCCTGCGAAGAGCTGTTACCTATTTCAAAGAGCAAGTGGAACCCCAACTTTCCGGTGGAAAGAATGTAATGGTAGTAGCTCATGCAAATTCATTGAGGTCCATCCTAATGTATCTTGATAAGTTGACTGCTGAGGAGGTCATACACCTAGAACTCTCAACTGGAGTGCCAATGCTTTACATATACAAAGGGAATCAATTCATCAGGAGGGGAAGTCCCTTGGGATCTATGGAGGCTGGAGTTTATGCTTATACAGAGGTAAGATATCTTTTATGCTTAATTAATATATGTCATTTCGTTGGAGTTAGTTTGGTAGGTAGCTTCCATTTATTTCTGTATCCAGAAGTACTTCAGATG	MSIHFPFVMLSWDNCNVNMVAAAYHQAIHFISCSTCASNEGFRNFLVTSTYEGPKTKPVLRKESCNLRQFVKCKGHSPNLSLCSIKPILSSLSSTKDPWRSVPESYLILIRHGESMWNEKNLFTGCVDVPLTYKGVEEAIEAGKRIKHLPIDVVYISALIRSQMTAMLALTEHHCKKVPIIIHNETEQAKVWSQIYSEGTEMQSVPVIKAWQLNERMYGELQGYNKKETAERCGKEQVYKWRRSYDAQPPNGESLEMCLRRAVTYFKEQVEPQLSGGKNVMVVAHANSLRSILMYLDKLTAEEVIHLELSTGVPMLYIYKGNQFIRRGSPLGSMEAGVYAYTEVRYLLCLINICHFVGVSLVGSFHLFLYPEVLQM	gpmA	2,3-bisphosphoglycerate-dependent phosphoglycerate mutase	GO:0006334;GO:0043456;GO:0006096;GO:0046856;GO:0006094	GO:0004619;GO:0046538	GO:0005829	M1BUI1_SOLTU;K4BSN0_SOLLC;A0A068TZC8_COFCA;W9S0M8_9ROSA;W1NFJ2_AMBTC;B9GUK5_POPTR;E0CRH9_VITVI;A0A103XKB9_CYNCS;V4V5K0_9ROSI;A0A0A0LJU8_CUCSA;A9NVC7_PICSI;I1LW00_SOYBN;M5XCB1_PRUPE;A0A072UYQ0_MEDTR;B9RJG7_RICCO;A0A0D2USZ8_GOSRA;A0A059BLH0_EUCGR;A0A067J910_JATCU;A0A022Q892_ERYGU;K7KJB2_SOYBN;A0A0B2QWP8_GLYSO;A0A061FGM9_THECC;M0X8T5_HORVD;A0A067LHM7_JATCU;A0A022QQQ9_ERYGU;J3MCJ9_ORYBR;M0SBR1_MUSAM;Q9LM13_ARATH;A0A0C9RGP9_9SPER;A0A068TYM2_COFCA;A0A0R0JQ89_SOYBN;A0A0K9R2Z8_SPIOL;A0A103XZ35_CYNCS;A0A0J8D6E3_BETVU;M1AK78_SOLTU;D7KLN5_ARALL;M5W014_PRUPE;B4FDU0_MAIZE;A0A078J2I7_BRANA;A0A0K9NM83_ZOSMR;B6TAN1_MAIZE;S8C820_9LAMI;A0A072TUQ0_MEDTR;J3LH50_ORYBR;W9QVZ8_9ROSA;Q6Z8J0_ORYSJ;A0A0D3D7Q1_BRAOL;C5Z6Z7_SORBI;I1IF63_BRADI;V7B5I2_PHAVU;A2WR78_ORYSI;A0A0D2U631_GOSRA;D3YBE1_TRIRP;K7KQZ8_SOYBN;A0A059BSA7_EUCGR;I1GZM5_BRADI;W5G841_WHEAT;V4JQ31_EUTSA;V7CND9_PHAVU;M4D750_BRARP;K7L6K2_SOYBN;A0A0L9TJF6_PHAAN;W5HVT9_WHEAT;B9H552_POPTR;K3YPT0_SETIT;M0SVL2_MUSAM;A0A078DIQ1_BRANA;A0A0A0KLZ0_CUCSA;D7KV69_ARALL;C5XYP8_SORBI;A0A0V0IA69_SOLCH;F2E7L1_HORVD;A0A0E0CRK6_9ORYZ;K4BTR7_SOLLC;B9F310_ORYSJ;A0A0R0GQU9_SOYBN;A0A0A8Y5I0_ARUDO;A0A096QVF5_MAIZE;D8RY57_SELML;Q9SGZ6_ARATH;A9SI38_PHYPA;A0A0E0PV93_ORYRU;C6TCB4_SOYBN;Q67UJ0_ORYSJ;A0A151SDP8_CAJCA;M5XPV1_PRUPE;A0A103XX68_CYNCS;A0A0U9HTX5_KLEFL;A0A0B2QIM6_GLYSO;K7M7K2_SOYBN;M0X8T6_HORVD;I1IF65_BRADI;A0A0E0DZ95_9ORYZ;M7YZ51_TRIUA;M0TZV7_MUSAM;A0A0B2RBA5_GLYSO;A0A0R0IM29_SOYBN;A0A0U5EPD4_9CHLA;A0A0A9E5Z9_ARUDO;A0A0R0GEF8_SOYBN;GPMA_PARUW;D6YU61_WADCW;A0A0C1ERC5_9CHLA;A0A151RRQ5_CAJCA;K7M7K3_SOYBN;A0A124SGS6_CYNCS;A0A087GMN4_ARAAL;A0A0H5DQM4_9CHLA;GPMA_CHLCV;A0A0C1K2L5_9CHLA;M8B0G9_AEGTA;F8L628_SIMNZ;A0A0S8DD40_9BACT;GPMA_CHLAB;GPMA_CHLPN;K2DR75_9ZZZZ;I4B6J0_TURPD;S7J370_CHLPS;V8TRS0_9CHLA;I1KTC8_SOYBN;GPMA_CHLT2;GPMA_CHLMU;W8JG58_9CHLA;A0A090E1L2_9CHLA;A0A017PKN5_BACFG;W5HEB6_WHEAT;A0A078L9F5_9CHLA;A0A067A1Q0_HYDMR;A0A078EH45_BRANA;A0A0P8X9Z9_9EURY;A0A0D2TUK3_GOSRA;H3ZPU9_THELN;A0A075LTC4_9EURY;F0LH40_THEBM;F2LVM5_HIPMA;W0JIR3_DESAE;W0I8D6_9EURY;A0A0S3RMA3_PHAAN;GPMA_METVS;W9E049_METTI;A0A067ERW9_CITSI;A0A075GKF2_9EURY;A0A0G3A729_9DELT;A0A0M0SMF8_9CYAN;U9VKJ3_9CYAN;A3B9T1_ORYSJ;A0A0X3AMR0_9FLAO;A0A0B2PIZ4_GLYSO;A0A125STR6_9CYAN;H8MHQ6_CORCM;K9UD55_9CHRO;B1X311_CYAA5;Q1D101_MYXXD;A0A0F9K3L4_9ZZZZ;E0UKZ8_CYAP2;K9T0G6_9CYAN;A0A148N6Z1_9GAMM;B1WXE8_CYAA5;GPMA_CYAP7;K9U0L4_9CYAN;K9SAW8_9CYAN;A0A0S4LK97_9BACT;E3KE71_PUCGT;A3IW24_9CHRO;D2EF67_PARA4;B4WT17_9SYNE;D7W349_9FLAO;A0A088F046_9SPHI;A0A0K1RV15_9CHRO;A0A0R2UA83_9GAMM;D8PAJ4_9BACT;A0A068NTS5_9BACT;GPMA1_GLOVI;K8GME8_9CYAN;S0EZD2_CHTCT;A0A136LDT6_9BACT;A0A0B0PYF1_GOSAR;A0A0S8CL10_9BACT;A0A0S4KQF3_9BACT;D9PZB2_ACIS3;C1DWK5_SULAA;V4K061_9CREN;A0A081B6S4_9RHIZ;A0A0A1PID6_9BACT;A0A088F6C1_9SPHI;GPMA_PSEA6;GPMA_PARL1;X5MFG7_9RHIZ;A0A136PFZ4_9BACT;I4Y873_WALMC;J9ZFM2_LEPFM;K6G4D1_9GAMM;C6HVL2_9BACT;A0A0Q5GVG7_9RHIZ;R1E3W5_9ARCH;J1K2L2_9RHIZ;J6UCT8_9RHOB;A0A0K3CRQ8_RHOTO;GPMA_RHOPB;F7QH55_9BRAD;GPMA_BRADU;A0A136L658_9CHLR;I5BWJ9_9RHIZ;A0A0D2MJ55_GOSRA;V4RJ24_9RHIZ;A0A0S3Q0P4_9BRAD;M1CCG5_SOLTU
Niben101Scf02603_107315-114350	3.45494	5.80621	440.418	3.84599e-10	5.20833e-07	ATGGGGAGTAAATGGAGAAAAGCAAAGCTAGCGTTGGGTTTGAATATGTGTCTTCATGTACCAAAGACACTTGAAGACTCGCCGGCGGTGGCGCTGTCCGGCGGGAGATTTTCCGATGCTGTTTCGTTGTCTCCGACAACCCCAAATAGGAATTCTGATTGCCATGTTGATATGCCCACTACCCCAACTCCCTCTTCCTCTGGTCTTCGCTTGCCTAAACATAGCTCCAAATCTTCCAAGAGTACTTGTGCAATATGTTTGATGTCCATGAAACCTGGCCAAGGTCATGCAATTTTTACAGCAGAATGCTCACATTCATTCCATTTCAACTGTATCACTTCAAATGTAAAGCATGGGAACCAAATTTGTCCAGTTTGCAGAGCAAAATGGAAAGAGATACCTTTTCAGAGTCCTCTTACTGATATATCACACCCAAGGTCTCGAAACGGACATGTACATTGGCCTCAAGATGATGCCTGGATGACAGTTGTAAGGCGGCTCCCACCTGCTCGATTGGATACCAATCGCAACATTTCTACACTTTTTCAAGTTGTGGAACCAGGTGTCTTTGATGATGATGAAGTAGTTGATCACCAACCCATTGACAGCCAGAGAAGCTCATCAACTGATGTGGCTAATCATCATTCCGTGGATGCAATAGAAGTGAAAACATGGCCGGAGATTTCTGCAGTTTCAAAATCAGCTTCTCACAACAATTTTGCTGTGTTGGTGCATCTCAAAGCCCCGCACGCTATTGGCCTCCTACAGTCTGGGATAAACCAGAGTGAGATACCAGTTACAGGTCATAATTCCCGAGCTCCAGTTGATCTTGTCACTGTTCTTGATGTTAGTGGCAGCATGGCCGGTACCAAGCTTGCTTTGCTAAAGAGAGCAATGGGATTTGTTATTCAAAACCTTGGCCCTGCTGACAGGCTTTCTGTCATTGCCTTCTCTTCTACTGCTCGTCGTCTCTTTCCTCTTCGTAGAATGAGTGATACAGGTAAGCAAGAAGCGCTACAAGCTGTGAATTCACTCAGTTCCAATGGTGGGACAAACATTGCCGAGGCCCTAAAGAAGAGTGCCAAGATCATGACAGATCGCAAGTGGAAGAATCCAGTTAGCAGCATAATATTGTTGTCTGATGGACAAGACACGTATACTATTAACAGTCCTAGTGGAGCTACTACACAGATTAATTACCAGTCATTGCTTCCTGTTTGCATGCAGCGTAATGCAGCTTCAGGTCTCCATATTCCAGTGCATGCATTTGGTTTTGGTGCTGACCACGATGCACTTTCAATGCACTCAATCTCTGAAACTTCAGGCGGAACATTTTCCTTCATAGAAGCTGAGAGTGTTATTCAAGATGCATTTGCTCAGTGCATTGGCGGCCTTCTAAGCGTGGTGGTCCAAGAGTTGAATGTGGAAGTTGAATGCATTCACCCTGTTTTGCGTCTCAGTACAATAAAATCTGGAAGTTACAATGCCAGTTTAACATCTGATAACAGAAGAGGCACCGTTAAAGTTGGAGACTTATATGCAGATGAAGAAAGAGATTTCTTGGTCATGATTGATATTCCTGCTGATAGGTCAAGCAATGATTTTATGACCCTTGTAAAAGTTAAGTGTACATATAAAGAGCCTATATCGAAAGATTTAGTAACCTTGAATCATGCTAGTGATGTCAAAATTGAGAGGCCTGACACAATTGGACAACTTGTTGTGTCAATGGAAGTTGACAAGCAGCGTAATCGGCTTCAATCAGCAGAAGCAATGGCAGAAGCAAGAGCTGCAGCTGAAAATGGAGATTTAGCAGCTGCAGTATCTGTTCTTGAGCATTGTCGAAAGCAATTATCAGAAACGGCATCTGCTCAAGCTAGAGACAAACTATGTCTTGCACTGGATGCTGAGCTGAATGAAATGCAAGAAAGGATGGTAAATCGACGTGTTTATGAAACATCTGGTAGAGCTTACGTTTTGTCAGGGCTAAGTTCACATTCATGGCAGAGGGCAACGGCTCGTGGTGATTCCACTGATAGCACAAGCCTGATACAGGCTTACCAGACACCATCTATGGTTGACATGGTTAACCGATCACAAACAATGTACCTCGGTAGTCCTGCTCCTCGACCACCTCTAAGGCCAGCCCGATCATTTCCTGCACGACCACAGCCTAGG	MGSKWRKAKLALGLNMCLHVPKTLEDSPAVALSGGRFSDAVSLSPTTPNRNSDCHVDMPTTPTPSSSGLRLPKHSSKSSKSTCAICLMSMKPGQGHAIFTAECSHSFHFNCITSNVKHGNQICPVCRAKWKEIPFQSPLTDISHPRSRNGHVHWPQDDAWMTVVRRLPPARLDTNRNISTLFQVVEPGVFDDDEVVDHQPIDSQRSSSTDVANHHSVDAIEVKTWPEISAVSKSASHNNFAVLVHLKAPHAIGLLQSGINQSEIPVTGHNSRAPVDLVTVLDVSGSMAGTKLALLKRAMGFVIQNLGPADRLSVIAFSSTARRLFPLRRMSDTGKQEALQAVNSLSSNGGTNIAEALKKSAKIMTDRKWKNPVSSIILLSDGQDTYTINSPSGATTQINYQSLLPVCMQRNAASGLHIPVHAFGFGADHDALSMHSISETSGGTFSFIEAESVIQDAFAQCIGGLLSVVVQELNVEVECIHPVLRLSTIKSGSYNASLTSDNRRGTVKVGDLYADEERDFLVMIDIPADRSSNDFMTLVKVKCTYKEPISKDLVTLNHASDVKIERPDTIGQLVVSMEVDKQRNRLQSAEAMAEARAAAENGDLAAAVSVLEHCRKQLSETASAQARDKLCLALDAELNEMQERMVNRRVYETSGRAYVLSGLSSHSWQRATARGDSTDSTSLIQAYQTPSMVDMVNRSQTMYLGSPAPRPPLRPARSFPARPQPR	RZFP6	C3HC4 type zinc finger protein		GO:0004842;GO:0008270	GO:0005768;GO:0005680;GO:0005802	M1AEA0_SOLTU;F6GU18_VITVI;A5BI34_VITVI;A0A068UEU2_COFCA;A0A067L9V3_JATCU;B9SVA9_RICCO;W9QUG0_9ROSA;A0A061GX17_THECC;A0A0B0PPX6_GOSAR;F6HNF6_VITVI;A0A061FV73_THECC;A0A067LIF0_JATCU;B9T7C4_RICCO;A0A0A0KDB9_CUCSA;A0A0L9V6I7_PHAAN;A0A0A0LXX5_CUCSA;A0A0A0KHH3_CUCSA;G7I519_MEDTR;W9QZV9_9ROSA;A0A0B2NZH0_GLYSO;G7JND0_MEDTR;A0A0B2PPB7_GLYSO;A0A103YHV7_CYNCS;M1C509_SOLTU;Q9FF49_ARATH;A0A0K9RAC6_SPIOL;A0A0B2PDF5_GLYSO;A0A0J8EH17_BETVU;A0A068TUQ7_COFCA;A0A087GCJ5_ARAAL;A0A0B2QJ59_GLYSO;A0A103YIM0_CYNCS;A0A0D3AKP0_BRAOL;Q6K8E9_ORYSJ;A0A118K438_CYNCS;A0A0K9Q7Z1_SPIOL;F4IU12_ARATH;A0A151TNF1_CAJCA;C5XV66_SORBI;A0A0B0PAS7_GOSAR;A0A0J8BDZ8_BETVU;F2EBL7_HORVD;E2IPA5_BRACM;B9F447_ORYSJ;A0A072VCQ9_MEDTR;A0A0S3SGK0_PHAAN;I1P5C5_ORYGL;A0A0C9QTU9_9SPER;Q9M1S2_ARATH;A0A087GXW7_ARAAL;I1IBM7_BRADI;Q6K937_ORYSJ;A0A0D3BQQ1_BRAOL;Q9ZV10_ARATH;M0T077_MUSAM;M0RU66_MUSAM;Q7XM95_ORYSJ;T1MLV1_TRIUA;S8D871_9LAMI;C5XXR0_SORBI;M0YJK9_HORVD;M0RWQ5_MUSAM;I1IZI0_BRADI;A0A0K9PJ05_ZOSMR;A0A096RGR0_MAIZE;M0TD94_MUSAM;W1PMJ3_AMBTC;A0A078IUL3_BRANA;S8C7L1_9LAMI;C5YBX9_SORBI;A0A0D9VPE3_9ORYZ;M0YJL1_HORVD;A0A078CCQ2_BRANA;F4JE22_ARATH;A0A0D3FDN3_9ORYZ;C5WYU9_SORBI;M0ZFM1_HORVD;Q9LN03_ARATH;I1H9W1_BRADI;A0A087HLX0_ARAAL;A0A0C9RQ28_9SPER;M4EPJ2_BRARP;A0A0E0BBE9_9ORYZ;A0A0D6QW45_ARACU;A0A0E0R045_ORYRU;A0A0E0R046_ORYRU;A0A0D3HEG3_9ORYZ;A0A0K9P4X4_ZOSMR;F6H2Q5_VITVI;I1QV81_ORYGL;J3LZG3_ORYBR;U5D0F1_AMBTC;T1LQJ3_TRIUA;A0A096T9E6_MAIZE;C0PS55_PICSI;A0A078DXI2_BRANA;A0A096TBI7_MAIZE;B8AMW3_ORYSI;K4ALG6_SETIT;A0A0A9NE48_ARUDO;A0A151SE29_CAJCA;R7W434_AEGTA;K4B7S9_SOLLC;A0A061GK45_THECC;M1BWE2_SOLTU;V4U7Q6_9ROSI;C5WZE3_SORBI;I1IDP6_BRADI;A0A022PW67_ERYGU;M4DQ70_BRARP;J3LJV7_ORYBR;A0A0D2T2S2_GOSRA;A0A0A8YGF7_ARUDO;M5WTD1_PRUPE;B9GY46_POPTR;M0RNS2_MUSAM;A2Z8A2_ORYSI;W5BEI2_WHEAT;A0A0Q3HM19_BRADI;A0A0J8CBS7_BETVU;F2D1S1_HORVD;A0A0K9R9Y0_SPIOL;J3N383_ORYBR;A0A078E3I2_BRANA;A0A059Q372_9POAL;A0A0A9DZJ8_ARUDO;A0A022RHK8_ERYGU;K4A6Q3_SETIT;A0A096QGE9_MAIZE;C5WYV1_SORBI;A0A0E0R047_ORYRU;I1QF98_ORYGL;Q6ZFR3_ORYSJ;K4AIL9_SETIT;C5WZD9_SORBI;J3N384_ORYBR;A0A0E0QDU8_ORYRU;A0A0E0M8F7_ORYPU;A0A0E0M8F6_ORYPU;A0A0E0LQT9_ORYPU;A0A0P0XVD7_ORYSJ;A0A0E0MKL2_ORYPU;A0A0D3GVX8_9ORYZ;R7W0Y9_AEGTA;B9G652_ORYSJ;F2D8T9_HORVD;T1MBL4_TRIUA;A0A0D9XKE0_9ORYZ;A0A0K9R1M7_SPIOL;M8BBZ9_AEGTA;M8ALU7_AEGTA;A0A0P0XV48_ORYSJ;T1MBL5_TRIUA;E2IPA9_BRACM;T1NX21_TRIUA;A0A059BRJ1_EUCGR;A0A0P0Y7Y6_ORYSJ
Niben044Scf00026063Ctg001_960-5166	3.44663	6.30365	118.583	3.92427e-07	3.2179e-05	ATGGGAGTGGATCCGAGACAGGTTTTGGCTGGAGTTCTTACTATCACTATGTTCGTTATGCTCGGCGACATGATCAAGCGCGACCACTTTGATTCCCAGCTTTCTGTCGATTCTGACACATCAATTCATAGTACCAGAAAGCAAAGCCTGGTTATCGATGGAGATGGGCCTCCTCTAAAACCTTGTTTGCCTATACCACTTATTGAGGAAGCTGACGAATCACGAGGATTTGTTACCTTCTCCCTCACTAATGGTCCTGAATATCACGTCTCCCAGATTGCTGATGCAGTGGTAATAGCAAGATATCTGCGAGCAAATCTTGTACTCCCAGACATCAGGGGAAGTGAACCTGGTGATAAAATGAACTTTGAAGAGGTCTACGATGTTGAGCACTTTGTGAAAAGCCTAAATGGAATGGTTAAAGTAACAAAATCACAGCCATCTAAAAGGAACCTAGAAGTTGTGAAGGTTCCTAGTAGGGTTACTGAAGAATACATTGCTGATAACATTGAGCCGATTTTCAGATCAAAGGGGAACATAAGGCTAGCTACTTATTTTCCTTCAGTAAACATGAAAAAATTGAAAGACAATAGCAGCATTGACGCAATTGCATGTTTGGGAATGTTTGGAACTTTAGAGCTTCAGCCTCAAGTTAATGGAGTAGTTGAATCTATGGTGGAGCGGTTAAGAACTTTGAGTAGGAAGTCAAATGGACAGTTTATTGCTGTGGATCTAAGGGTTTATATATTGGAGAAAAAGAGCTGTCAAAGGAACAGTGGTTCTAGATCAAAGAGTTGCTTTGGTCCACAGGAAATAGCTATGTTTTTGAGAAAACTTGGTTTCAACAAAGATACAACTATATATCTAACTCAATCAAGATGGGATAGCAGCCTTGATGCATTAAAGGATCTCTTTCCTAGAACATACACCAAGGAAAGCATAATGCCCATAGACAAAAAGGCAAGATTTCTTGACACAGAGAATTCAGAATTGGAGAAAGTTATAGACTTTCACATGTGTTCACAGAGTGATGTATTTGTACCAGCCATCTCAGGGCTCTTTTATGCCAATGTGGCTGGCAAGAGAATTGCCTCTGGGAAGACTCAGATACTTGTTCCTGCTGATATTTCTGGTTCCTCTGCTTCTAAAACAAACTACATATCTCATTACGTCTCAAAAAGGAACCACTTTGCCTACTCATGCTTCTGC	MGVDPRQVLAGVLTITMFVMLGDMIKRDHFDSQLSVDSDTSIHSTRKQSLVIDGDGPPLKPCLPIPLIEEADESRGFVTFSLTNGPEYHVSQIADAVVIARYLRANLVLPDIRGSEPGDKMNFEEVYDVEHFVKSLNGMVKVTKSQPSKRNLEVVKVPSRVTEEYIADNIEPIFRSKGNIRLATYFPSVNMKKLKDNSSIDAIACLGMFGTLELQPQVNGVVESMVERLRTLSRKSNGQFIAVDLRVYILEKKSCQRNSGSRSKSCFGPQEIAMFLRKLGFNKDTTIYLTQSRWDSSLDALKDLFPRTYTKESIMPIDKKARFLDTENSELEKVIDFHMCSQSDVFVPAISGLFYANVAGKRIASGKTQILVPADISGSSASKTNYISHYVSKRNHFAYSCFC	At1g51630	O-fucosyltransferase family protein		GO:0016757	GO:0005802;GO:0016021;GO:0009505;GO:0005794;GO:0005768	A0A068TQX2_COFCA;A0A061GA16_THECC;A0A0K9RTX7_SPIOL;A0A103YB38_CYNCS;A0A0D2TI83_GOSRA;A0A0J8B889_BETVU;A0A0D2VAD4_GOSRA;I1KG57_SOYBN;A0A072URW6_MEDTR;Q0WPA5_ARATH;Q9LU40_ARATH;S8C0K9_9LAMI;A0A0D2UCA2_GOSRA;Q9C8H5_ARATH;M0RMW3_MUSAM;I1L1F5_SOYBN;F2EHJ1_HORVD;I1IRG4_BRADI;I1QQ52_ORYGL;G7IGC0_MEDTR;A0A0D3H8J0_9ORYZ;R7W391_AEGTA;C6TEM9_SOYBN;A0A103XBX8_CYNCS
Nbv0.3scaffold35629_14430-21725	3.44464	2.63803	63.5766	7.88448e-06	0.000278761	GAAAAAAACTTGGTTAGGGGTTCATCAAATGAAAGTCTCAGTGTGCGTGAATTGCATTTCTGGCCCATAAGGTTACATTACATGTATATTGATATAGGAACCCCAACTGTTTCTTTTCTCGTCGCACTGGATGCTGGAAGTGACTTGCTTTGGGTTCCATGTGAATGTGTACAATGCGCTCCTCTATCAGCCAGTTACTATAGCAGCCTGGATAAAGATCTAAACGAGTACAATCCATCCGGCTCAAGCACAAGTAAGTTCCTGTCGTGTAGCCATCAGTTATGCGAACTGGGTTCAAATTGCAAAAACCCTAAGCAGCCTTGCCCATACACTGTGAACTATGTGTCAGATGATACATCCACATCTGGAGTGCTCGTGGAAGATATCTTGCACCTTGCATCAGGCAGCCGTATGACATCCAACAGCTCTGCTAGAGCTCCAGTCATTTTCGGGTGTGTTCCATTGAGCAACTTGTGTGGCAGTAAGCAAACTGGTGGTTACCTAAATGGAGTTGCACCTGACGGTCTTTTGGGTTTGGGACCTGGAGAGATTTCAGTTCCTAGTCGTCTTGCAAAAGCTGGATTTGTCCGAAACTGCTTTTCTCTTTGTTTTAAGGAAGATGATTCAGGAAGGATTTTCTTTGGAGACCAAGGGCCTGCTACCCAGCAGATAACTTCCTTTCTGCCTTCAGATGGACAATTTGTTACTTATCTTGTTGGGGTGGAATCATGTTGTGTTGGGAGCTCCTGTATTGAACAGACAAACTTCAAAGCCATTGTGGATAGTGGGACATCCTTTACATTTCTCCCAGATCAAGTTTACGATAGAGTCGTTAAAGAGTTTGACAGGGAAGTGAATGCTACAAAAGACAGCTTTGAAGGATATCCTTGGCAATATTGCTACAAATCCAGTTCTGAAGGGTTACCAACGATTCCTTCATTTACTCTGAAGTTCATGACGAACAGCACCTTTATAGTCCAGGATCCTGTATTTGTGATTTATGGCAGTCAGGGTGCTGTTGGATTTTGTTTAGCTGTGGAGCCTTCGGGCGTAGATATCGGAACGATTGGACAGAACTTCATGACAGGATACCGGATGGTGTTTGATAGAGAAAACCTGAAACTGGGTTGGTCACTCTCTGACTGTCAAGACCTTACTGATAGTAATAGACTGCCAATGACTCCAGCAAATGGTAGTTCGCCAAACTCACTGCCAACAGAGCAGCAGAATTCCCCTAATAGCTCCGGAGTTGCACCTGCTATTGCTGGAAGGACACCCTCGAAATCTGCTGCACCAACTAATCGTCAAATCTCATTCAAGTTATGTTTAACGAGGTTGCTGTTTCCGTTGCTTCTGGTGTCAAGTAACTTCCGACGATCCATGTATACATTGACCTTA	EKNLVRGSSNESLSVRELHFWPIRLHYMYIDIGTPTVSFLVALDAGSDLLWVPCECVQCAPLSASYYSSLDKDLNEYNPSGSSTSKFLSCSHQLCELGSNCKNPKQPCPYTVNYVSDDTSTSGVLVEDILHLASGSRMTSNSSARAPVIFGCVPLSNLCGSKQTGGYLNGVAPDGLLGLGPGEISVPSRLAKAGFVRNCFSLCFKEDDSGRIFFGDQGPATQQITSFLPSDGQFVTYLVGVESCCVGSSCIEQTNFKAIVDSGTSFTFLPDQVYDRVVKEFDREVNATKDSFEGYPWQYCYKSSSEGLPTIPSFTLKFMTNSTFIVQDPVFVIYGSQGAVGFCLAVEPSGVDIGTIGQNFMTGYRMVFDRENLKLGWSLSDCQDLTDSNRLPMTPANGSSPNSLPTEQQNSPNSSGVAPAIAGRTPSKSAAPTNRQISFKLCLTRLLFPLLLVSSNFRRSMYTLTL	APF1	Aspartyl protease family protein 1	GO:0030163;GO:0006508	GO:0004180;GO:0004190	GO:0031225;GO:0046658;GO:0005886	K4BSK4_SOLLC;M1AGR4_SOLTU;D7SW20_VITVI;A0A061DI57_THECC;B9SSL3_RICCO;M5WHG8_PRUPE;A0A067LEJ2_JATCU;A0A0B2RD94_GLYSO;I1LMZ7_SOYBN;A0A068TZN5_COFCA;W9RJK6_9ROSA;A0A0D2RD56_GOSRA;B9H569_POPTR;G7J4D4_MEDTR;A0A022QUS4_ERYGU;E0CRG1_VITVI;A0A067DXM6_CITSI;A0A103XK80_CYNCS;V4N601_EUTSA;B9GUJ4_POPTR;A0A067K9F2_JATCU;M1AGR2_SOLTU;A0A078G8A1_BRANA;A0A0K9S0D7_SPIOL;ASPL1_ARATH;B9RJF1_RICCO;A0A0K0KG56_CARHR;M5XEC2_PRUPE;I1MYV0_SOYBN;A0A059AL26_EUCGR;M0T0W4_MUSAM;A0A087G601_ARAAL;V4SW25_9ROSI;A0A0B2PAX0_GLYSO;K4BTQ6_SOLLC;A0A0A0KGB2_CUCSA;U5GEM6_POPTR;A0A151TZM9_CAJCA;M0RMS7_MUSAM;A0A0L9UZQ1_PHAAN;A0A061FFI5_THECC;A0A072V0I6_MEDTR;V4TCC1_9ROSI;V7B8F1_PHAVU;A0A068VKG9_COFCA;K3YRM1_SETIT;A0A0A0KN37_CUCSA;B4FFQ6_MAIZE;Q6Z8K1_ORYSJ;I1IF70_BRADI;A0A078GAB0_BRANA;V4SL41_9ROSI;A0A0D2T3V9_GOSRA;F2ECN4_HORVD;A0A0J8C5J7_BETVU;B4FWQ1_MAIZE;A0A0C9S8N0_9SPER;W1NGC8_AMBTC;M7YIP7_TRIUA;A0A0E0NL18_ORYRU;G7KA08_MEDTR;A0A097NUZ4_VITVI;K7LX11_SOYBN;I1MAQ4_SOYBN;A0A0D9VL38_9ORYZ;A0A067DYS7_CITSI;A0A0V0IB02_SOLCH;M1BZZ4_SOLTU;I1IF71_BRADI;V4SHX4_9ROSI;A0A0D6R263_ARACU;W5GIX6_WHEAT;C0P345_MAIZE;A0A061FGB1_THECC;A0A067GQB9_CITSI;A0A072UG03_MEDTR;M0XIJ0_HORVD;A0A0R0GED5_SOYBN;W1NLU5_AMBTC;A0A0C9S6I1_9SPER;Q651C2_ORYSJ;Q0IZY2_ORYSJ;V4SND6_9ROSI;W9SCK9_9ROSA;M1BZZ3_SOLTU;A0A067JMB5_JATCU;K3ZSE1_SETIT;V7CDD9_PHAVU;M7YQF3_TRIUA;M0VLP5_HORVD;A0A0E0IN30_ORYNI;Q7XJ13_ORYSJ;A0A0E0B5Y2_9ORYZ;A0A097PQ91_PHAVU;B9HH27_POPTR;F2D7L2_HORVD;K4BAL3_SOLLC;A0A097PQA1_PLAAC;A0A097PQ95_MEDTR;A0A0K9PJW9_ZOSMR;G7LB52_MEDTR;D7TCZ6_VITVI;W9SCT8_9ROSA;A0A0B2NTH8_GLYSO;A0A087GK21_ARAAL;B9T721_RICCO;A0A0B2RT50_GLYSO;A0A097PQ80_9ROSI;A0A097PQ90_9MAGN;A0A0E0EUG5_9ORYZ;A9RF91_PHYPA;A0A097PQ66_HOUCO;A0A0D2QVQ6_GOSRA;M1C1Z7_SOLTU;A0A097PQ63_MAGDE;A0A097PQ76_9MAGN;M0S4U4_MUSAM;A0A0K9RY12_SPIOL;A0A103XKF9_CYNCS;M0XIJ2_HORVD;A0A061DF61_THECC;A0A0D9XG71_9ORYZ;A0A097PQ87_VITVI;M0RXU7_MUSAM;A0A097PQA6_SOLLC;A0A0D2QDX1_GOSRA;A0A068TZZ7_COFCA;M0SL74_MUSAM;A0A097PQ58_AQUCA;B3LF45_ARATH;A0A097PQ59_LACSA;A0A097PQ92_GINBI;C5X6X8_SORBI;A0A0S3T4U0_PHAAN;V4T2D2_9ROSI;A0A0A0KKU0_CUCSA;A0A0D2THU7_GOSRA;A0A097PQ50_YUCFI;A0A097PQ31_ACOCL;A0A097PQ62_CARPA;A0A097PQ74_9LILI;A0A097PQ82_RICCO;M0U9U6_MUSAM;A0A022RUD2_ERYGU;A0A097PQ44_PRUPE;A0A097PQ37_CERDE;A0A0J8C6D8_BETVU;A0A097PQ23_ARATH;A0A097PQ27_9MAGN;A0A097PQ46_ASPOF;A0A059ASD8_EUCGR;A0A097PQ56_THECC;A0A097PQ60_ALIPL;R0I481_9BRAS;A0A0A9FES7_ARUDO;A0A097PQ40_ARITA;Q7X5X8_ORYSJ;A0A0B0N229_GOSAR;APF1_ARATH;K3XWA2_SETIT;W5I1L5_WHEAT;A0A022QQ40_ERYGU;A0A0K9QG62_SPIOL;J3MHQ2_ORYBR;C5Z1X3_SORBI;A0A097PQ54_9LILI;I1GVB9_BRADI;C0PKR9_MAIZE;A0A097PQ67_9ASPA;F2EFG8_HORVD;T2DMQ2_PHAVU;B4FQL7_MAIZE;A0A097PQ86_ERYGU;Q5Z8N9_ORYSJ;V4RV52_9ROSI;A0A097PQB5_CABCA;A0A0D3D3A8_BRAOL;A0A0D9WU78_9ORYZ;A0A0B2SC63_GLYSO;A0A078F436_BRANA;M8BIR8_AEGTA;I3SKW0_LOTJA;K4BFK8_SOLLC;M0XTY8_HORVD;A0A097PQ72_9LILI;J3MZP1_ORYBR;A0A0D3FTA2_9ORYZ;A0A097PQA0_PANVG;A0A097PQ85_9MAGN;M0VLP6_HORVD;A5BDX0_VITVI
Niben101Scf01777_173367-175807	3.44244	8.44559	68.7558	5.46841e-06	0.000211486	ATGAGAGGCAACAGCTTCTACAGGCCGTTTTCCGATGGCGGAGTACGGCTGGAACTCACTCCCACCACTAATTCACCACTCGCCATCGACGTGGCGGAGTCGACGGAGATGAGAATTCAACGCCTCATCACCGAAAACCCTGTCGTCATCTTCACCCGTTCGTCCTGCTGCATGTGCCACGTCATGAAGAAATTGCTATCTGCTATAGGCGTTCACCCTACTGTGATTGAGCTAGAGGAGGATGAGATCGCCGCGCTTCCGTCCACCACAGCCGTCACCGGCGATGAGGTTATCTCCGATGTTTCCGGTACCGTCGAGGCTCCGGCGGTGTTCATCGGAGGGACACGTGTCGGCGGGTTAGAGAGCCTCGTGGCACTTCACTTGAGTGGCCGTCTTGTTCCGAGGCTTGTGGAAGTTGGTGTCATCACTGATGGGGTATTG	MRGNSFYRPFSDGGVRLELTPTTNSPLAIDVAESTEMRIQRLITENPVVIFTRSSCCMCHVMKKLLSAIGVHPTVIELEEDEIAALPSTTAVTGDEVISDVSGTVEAPAVFIGGTRVGGLESLVALHLSGRLVPRLVEVGVITDGVL	GRXC7	Glutaredoxin-C7	GO:0045454	GO:0009055;GO:0015035	GO:0005623;GO:0005737	M1AET9_SOLTU;A0A118JSL8_CYNCS;A0A068UJ94_COFCA;A5BXC8_VITVI;M1BQM2_SOLTU;A0A0J8FQ73_BETVU;A0A0K9S215_SPIOL;A9PAJ8_POPTR;A0A0A0L5B1_CUCSA;A0A0S3RBG4_PHAAN;V4TUB0_9ROSI;GRXC6_ARATH;A0A061GKI6_THECC;I1M938_SOYBN;A0A0S3RPZ3_PHAAN;A0A0V0GYR6_SOLCH;I1SSK0_HEVBR;A0A0D2SQG5_GOSRA;I1K8D4_SOYBN;K7KI77_SOYBN;A0A067KP67_JATCU;A0A0A0LN11_CUCSA;A0A0D2W8D9_GOSRA;A0A0D2R5P6_GOSRA;B9RRQ5_RICCO;R0F7N2_9BRAS;V7AX64_PHAVU;G7I9W1_MEDTR;A0A078C2G5_BRANA;G7J7N9_MEDTR;A0A0D3DHF1_BRAOL;A0A087G6G1_ARAAL;A0A078E7G9_BRANA;S8CQU2_9LAMI;V4LBV7_EUTSA;A0A059CLW2_EUCGR;GRC10_ARATH;A0A059CUR9_EUCGR;U5CYS5_AMBTC;A0A0K9PVW4_ZOSMR;W9R3D4_9ROSA;B6UGY1_MAIZE;GRXC7_ORYSJ;A0A077RQG4_WHEAT;C5XLW6_SORBI;U5FFY9_POPTR;M0RK53_MUSAM;K3XN89_SETIT;B9FIK7_ORYSJ;A0A0E0KZI6_ORYPU;A0A0B2R5W0_GLYSO
Nbv0.5scaffold4219_156130-158417	3.44224	4.59918	141.702	1.61493e-07	1.78668e-05	ATGAGTGCAACAGCAGCAGCAAAGGGATCGGCATGGATTGTAGCAGCAAGTATTGGAGCAGTAGAAGCATTAAAAGATCAAGGTTTTGCTAGATGGAACTACGCTTTGAGGTCACTGCACCACTATGCTAACACTAATTTACCTGCTTCCAATACATCGGCTCGTAGATTCTCGACAGCTCCGGCGGCTTCTGCGGCGGTCATCTCCGGCGAGAAGTTTAGGAAAACTGAAGAGTCGTTGAACAAAGTCATGGGTTTGAGCTGTTGGGGTCCCACTACTGTCAGATTT	MSATAAAKGSAWIVAASIGAVEALKDQGFARWNYALRSLHHYANTNLPASNTSARRFSTAPAASAAVISGEKFRKTEESLNKVMGLSCWGPTTVRF	MTR_2g081155	Wound-responsive family protein				A0A0D2Q2B0_GOSRA;B9INV4_POPTR;F6HHI7_VITVI;A0A0L9ULW3_PHAAN;A0A059BNJ5_EUCGR;W9RGL1_9ROSA;A0A0S3SI14_PHAAN;E0CST5_VITVI;A0A124SE64_CYNCS;A0A072VB42_MEDTR;A0A059BN15_EUCGR;M5WMN0_PRUPE;A0A0A0K5N2_CUCSA;U5FEZ0_POPTR;U5G062_POPTR
Niben101Scf01102_619840-624969	3.44165	1.7536	107.366	0.000554318	0.00731314	ATGGAACAACTCATGGGTTCCTCCTCGTCTCCCATGGTAGACTCATCACTACCTCAAGGAGACAACCAGTTGCCTTTGGGACTTCAACATATGCTTCAGTATGTTATCAAAAGCCAGCCAGATTGGTGGGCTTACGCCATTTTTTGGCAAACATCAAGCGACGACGAGGGAAAAGCCTTTTTAGCTTGGGGAGATGGCTATTTTCAAGGGGCCACAGGAGGTGCAGCTGTTAGCAGCAGCATCAGCTCAGAGGCGTCACAATCGGAGAGAAAAAAAGTTATCAGAGGAATTCAAGCTCTAATTGATGGAGACAATAATCTAATAGACGACGGTGATGTAACCGACACTGAATGGTTCTATGTGATGTCGTTGGCTCGTTCTTTCTCTGTGGACAATGGATCAGTTGCTGGTAAAGCTTTTAGTAGTGGTAATTTTGTGTGGATTACAGGTGCTGCTCAATTTCAGCTTTACAGCTGTGAAAGGGCTAACGAAGCTCAGATCCATGGAATTCAAACTCTGCTTTGTATTCCAACTCCCGATGGCGTGCTCGAACTGGGTTCGGCTCACTTAATCAAAGAGAATTTTGACTTAGTTCAACAGGTCAAGTCCCTGTTCCTCTCTAGTCCGCCCATTCAGCTTCTCGAGAAATCCATTTGTTTTGCTGATATTGGTCTAGTCTCCGGCTTGCAACAAGATAACGAAGAGAAACTAGAAAACCAACAGCTGGATTCAGATAAAAAAGCAGTAGCGAAGAAGAAAGGGAGAAAGCCTAAAGGCGGGGACAGTAATATAAGTATGGTGGCGTTGAACCACGTAGAGGCGGAGAGACAGAGAAGAGAAAAGCTAAACCACCGATTCTACGCGCTACGCTCTGTTGTACCAAACGTATCAAGAATGGACAAAGCTTCATTGCTATCAGACGCAGTGTCCTACATCAATCAACTCAAAGCCAAAGTGGATGAGTTAGAATTACAACTAATTGATCATAGCAGCAGCAATAATAAGAAACAGAAAATTAATGAATCAGGTGAGAACCAGAGCACCAACACTTCGGTGGACCAAGAATTAATACCTAATTCATCTTTAGAGGTTGAAGTGAAGATAGTGGGTCCAGATGCTATGATCAGAGTTCAATCAGAGAACGTTAATTATCCATCAGCAAAACTTATGAGTGCGCTTCGACATCTACAACTGCAAGTCCACCATGCCAGCATTTCAAGTGTCAATAATCTCATGCTTCATGATGTTGTGGTTAAAGTTCCTCAGGGATTAAGAACTGAAGATGGATTAAGGACTGCTCTTCTAACAACATTAGAGAGCAATAGC	MEQLMGSSSSPMVDSSLPQGDNQLPLGLQHMLQYVIKSQPDWWAYAIFWQTSSDDEGKAFLAWGDGYFQGATGGAAVSSSISSEASQSERKKVIRGIQALIDGDNNLIDDGDVTDTEWFYVMSLARSFSVDNGSVAGKAFSSGNFVWITGAAQFQLYSCERANEAQIHGIQTLLCIPTPDGVLELGSAHLIKENFDLVQQVKSLFLSSPPIQLLEKSICFADIGLVSGLQQDNEEKLENQQLDSDKKAVAKKKGRKPKGGDSNISMVALNHVEAERQRREKLNHRFYALRSVVPNVSRMDKASLLSDAVSYINQLKAKVDELELQLIDHSSSNNKKQKINESGENQSTNTSVDQELIPNSSLEVEVKIVGPDAMIRVQSENVNYPSAKLMSALRHLQLQVHHASISSVNNLMLHDVVVKVPQGLRTEDGLRTALLTTLESNS	MYC1	MYC1	GO:0006355;GO:0042538;GO:0051090;GO:0010200;GO:0009738;GO:0006351;GO:0009737;GO:0009611;GO:0043619;GO:0009269;GO:0009963;GO:2000068;GO:0009753;GO:0009718;GO:0045893;GO:0009651;GO:0006952	GO:0043425;GO:0003677;GO:0032440;GO:0003700	GO:0005634	M1BKB3_SOLTU;B9GR68_POPTR;A0A061DS37_THECC;W9RDL1_9ROSA;B9SVE6_RICCO;F6I2W7_VITVI;M5X2D4_PRUPE;A0A142CD18_9LAMI;V4VX95_9ROSI;A0A067K056_JATCU;A0A0D2P785_GOSRA;B9I929_POPTR;A0A0D2R541_GOSRA;A0A059BZD6_EUCGR;A0A0D2QQW6_GOSRA;K4CYA5_SOLLC;A0A059D0V6_EUCGR;K7MER4_SOYBN;A0A0D2Q1W8_GOSRA;A0A061G206_THECC;B9RYU5_RICCO;A0A072TYH1_MEDTR;I3NR02_HEVBR;B3VI60_HEVBR;B9GK72_POPTR;I3NR03_HEVBR;G3C7G7_HEVBR;I3NR01_HEVBR;W9RC23_9ROSA;M0S149_MUSAM;A0A068UJJ2_COFCA;B9GY36_POPTR;A0A067JMY5_JATCU;A0A067JI90_JATCU;M1A599_SOLTU;M5W8H3_PRUPE;A0A0J8FX30_BETVU;M5WC30_PRUPE;F6HU75_VITVI;K4CPW2_SOLLC;M5WS22_PRUPE;M0RG73_MUSAM;M5WQ43_PRUPE;B9SVE9_RICCO;BH014_ARATH;A0A151R1Y8_CAJCA;V4SX11_9ROSI;V9NEK8_TAXCU;A0A022RVU7_ERYGU;S8BT83_9LAMI;A0A0A6ZA38_9ROSI;A0A078D415_BRANA;A0A151SWG6_CAJCA;G7KF32_MEDTR;M4D9V3_BRARP;A0A0D3DKU7_BRAOL;A0A0D2T538_GOSRA;A0A0B2NV76_GLYSO;A0A0D6QSZ3_ARACU;M5WQD1_PRUPE;D9ZIP2_MALDO;B1N8M0_BRAOG;A0A0H3Y7I3_SALMI;A0A060KY90_SOLLC;MYC2_ARATH;A0A0B2QFC9_GLYSO;R0F4A8_9BRAS;I1J6C6_SOYBN;A0A061GAC4_THECC;A0A0D2QVB1_GOSRA;A0A0H4ITZ2_ARTAN;V4P7R1_EUTSA;A0A142KXI2_IPOBA;A0A0R0IT59_SOYBN;A0A0D2QEJ8_GOSRA;S5I2Z9_LITER;Q41102_PHAVU;A0A0N9EG55_CAMSI;D7P235_TOBAC;Q400L2_CATRO;F6HT90_VITVI;A0A0D3A3X7_BRAOL;A0A151QWJ5_CAJCA;A0A151TH81_CAJCA;B9VVN9_TAXCU;A0A087HS98_ARAAL;V4S2U8_9ROSI;D7P233_TOBAC;A0A067KDM9_JATCU;A0A088SC56_SALMI;Q41101_PHAVU;B9S1E9_RICCO;MYC4_ARATH;V4L837_EUTSA;I1I6F3_BRADI;MYC3_ARATH;B9N2M7_POPTR;C6FHY2_GOSHI;U5GN26_POPTR;A0A103XFI2_CYNCS;A0A0M4JJA3_CICIN;M0ZKY6_SOLTU;B8BIE0_ORYSI;W9RNH1_9ROSA;MYC2_ORYSJ;M0YQ42_HORVD;A0A0D9XMU6_9ORYZ;A0A087GNI0_ARAAL;A0A0D6R098_ARACU;M1BHA0_SOLTU;C0JP19_LOTJA;K7VC27_MAIZE;A0A0D3D9L1_BRAOL;F2D1Q9_HORVD;A0A0A0LH83_CUCSA;A0A059C0M5_EUCGR;A0A142KXI4_IPOBA;V4KPJ8_EUTSA;S8E5G0_9LAMI;A0A0K9PBL1_ZOSMR;M0TQH5_MUSAM;A0A0M4Q600_9MAGN;A0A0J8CHW2_BETVU;A0A0R0LAI5_SOYBN;A0A0A0QV00_9ASTR;W1NU90_AMBTC;Q4JKA7_RHEAU;A0A0B2P6C9_GLYSO;A0A068UZF7_COFCA;G7LHR2_MEDTR;A0A0K9RA93_SPIOL;S8C2N1_9LAMI;F5ABQ0_9ASTR;Q27IK8_PEA;A0A087GNH4_ARAAL;M7ZQR5_TRIUA;K7LF24_SOYBN;B8LLU3_PICSI;V9NEZ0_TAXCU;BH028_ARATH;M7Z8G6_TRIUA;D7MQN9_ARALL;A0A0K9RQ50_SPIOL;A0A061G3A2_THECC;B8LLA6_PICSI;C5X606_SORBI;W5RX71_PINMU;H9M9B0_PINLA
Niben101Scf02887_23799-27673	3.42215	5.27665	69.7137	5.12419e-06	0.000201806	AATATGGTCGAAGCTTTGGACTCATCAACTTGTTTTATGGTTGATGATGATATTTTGAATTTCTCTTTGGATGAAGAGAAACATCCTTCTATTTCTTCTTCTTCTTCTTTGGATTCTTCAAACAACATTAGCTTTCTCCCGGATGATCATAGCCGTTCATTTCATGAATATGTCGAGGAAGAATTGGAATGGCTTTCAAATAAAGATGCATTTCCGGCAGTAGAGTTTGATATATTCTCCGAAAATATCCCAAATGTCATATTTGATCACCACAGCCCAGTTTCAGTACTGGAAAACGGTAGCAGTATCAACACTAACAATAACAGTTGCAATGTAAACGACAAGGAAAGCGCGTTTATGATCGGCTGTGGCAGCCTACAAGTTCCTGTTAACTACCCCGTGCGGGCACGGGGCAAGAGAAGGCGAAGAATTAGCTTCGCTGACTTGACAAACCAGCGTTGCGTATGGGGAAGAAAATTGAAAATCAAGAAAAATAAGCAAGATTGGGAATTGTTTTCATTACCAATGACTAAAGCTAAAAGAGCTAGCATTGGCAGGAGGTGTCAGCATTGTGGGGTCGACAAGACCCCACAATGGCGTGCAGGTCCTATAGGACCTAAGACACTCTGCAATGCTTGTGGGGTCCGGTATAAGTCTGGAAGGTTGTTGCCTGAGTATCGTCCCGCGAATAGTCCTACTTTTTCAGCTAATATACATTCAAATTCTCATAGGAAAGTTTTGGAAATGAGGAAGCAGAGGATTGGCATA	NMVEALDSSTCFMVDDDILNFSLDEEKHPSISSSSSLDSSNNISFLPDDHSRSFHEYVEEELEWLSNKDAFPAVEFDIFSENIPNVIFDHHSPVSVLENGSSINTNNNSCNVNDKESAFMIGCGSLQVPVNYPVRARGKRRRRISFADLTNQRCVWGRKLKIKKNKQDWELFSLPMTKAKRASIGRRCQHCGVDKTPQWRAGPIGPKTLCNACGVRYKSGRLLPEYRPANSPTFSANIHSNSHRKVLEMRKQRIGI	AGP2	AG-motif binding protein-2	GO:0007623;GO:0030154;GO:0045893;GO:0009416	GO:0008270;GO:0001085;GO:0043565;GO:0003682;GO:0001228;GO:0000977;GO:0044212;GO:0003700	GO:0005634;GO:0005667	K4C230_SOLLC;Q76DY2_TOBAC;K4CWF1_SOLLC;M1CLA1_SOLTU;A0A103YFA1_CYNCS;A0A068TT17_COFCA;A0A067JC77_JATCU;A0A061ESZ5_THECC;A0A022RUZ3_ERYGU;A0A022QYG3_ERYGU;B9RWP4_RICCO;B9GMH9_POPTR;B9H003_POPTR;A0A0R0I1E4_SOYBN;V7BJT4_PHAVU;V4RIC8_9ROSI;A0A0A0LKH9_CUCSA;A0A0D2RQQ5_GOSRA;F6HS48_VITVI;A0A0D3BCZ3_BRAOL;V4MXL8_EUTSA;A0A072VHW7_MEDTR;G7K6G0_MEDTR;A0A067DTZ7_CITSI;W9R3B3_9ROSA;S8CNX3_9LAMI;R0I4E2_9BRAS;GATA1_ARATH;A0A059ATX3_EUCGR;M1C953_SOLTU;A0A0B2RW60_GLYSO;Q9AVU3_TOBAC;F6HYB5_VITVI;G7JJU1_MEDTR;A0A078DVS2_BRANA;A0A103YBC4_CYNCS;A0A078C640_BRANA;A0A103XW61_CYNCS;Q76DY0_TOBAC;B8LKB3_PICSI;A0A096TLV1_MAIZE;M0SRT7_MUSAM;A0A0D2QNY4_GOSRA;K4B3P4_SOLLC;A0A059AGC6_EUCGR;W5GBJ9_WHEAT;A0A078C636_BRANA;W5GVR8_WHEAT;M0SJI6_MUSAM;A0A087GJ47_ARAAL;A0A022QX93_ERYGU;U5GN40_POPTR;K7TVA1_MAIZE;M7ZQ06_TRIUA;A0A0S3T4K7_PHAAN;S8E4C7_9LAMI;A0A0A9NRJ7_ARUDO;G7IRU3_MEDTR;C0HF44_MAIZE;A5BCJ0_VITVI;D7LTM8_ARALL;A0A061GAJ1_THECC;W1PMH8_AMBTC;S8D8K2_9LAMI;B9GPB1_POPTR;A0A078BX70_BRANA;A0A0A9FIB0_ARUDO;S8C8L2_9LAMI;A0A0S3RCU5_PHAAN;I1K9E7_SOYBN;I1J8P1_SOYBN;A0A078CEP7_BRANA;A0A0J8CBG9_BETVU;A0A118JWV4_CYNCS;A0A078FGC4_BRANA;G7LD10_MEDTR;I1HRH3_BRADI;A0A068TLY9_COFCA;K4CLM7_SOLLC;A0A0B2NYY9_GLYSO;A0A0A0KJA5_CUCSA;D9ZIZ0_MALDO;V7AUH9_PHAVU;Q0JBD6_ORYSJ;S8BU66_9LAMI;A0A0L9TQ00_PHAAN;A0A022QX95_ERYGU;A0A0B2SBK4_GLYSO;A0A0D2SEB8_GOSRA;M1AVJ6_SOLTU;K3YSH5_SETIT;W1NZI0_AMBTC;M0RSZ4_MUSAM;D8QND4_SELML;B9MXJ5_POPTR;A0A0A0LPR5_CUCSA;G7KQ55_MEDTR;A0A103Y0C4_CYNCS;A0A078D239_BRANA;A0A0L9V7C5_PHAAN;A0A0K9PIT5_ZOSMR;B9NEK3_POPTR;M0SYQ1_MUSAM;W1NM81_AMBTC;A0A061DZP3_THECC;A0A068U185_COFCA;A0A0A9R2K2_ARUDO;A0A0D3A1Y1_BRAOL;B9HFC8_POPTR;A0A0D6QX04_ARACU;M0SY87_MUSAM;A0A060D782_MAIZE;A0A060D1W5_MAIZE;K7MH30_SOYBN;A0A0D2W2F2_GOSRA;A0A022RR85_ERYGU;V4KUR4_EUTSA;A0A0K9QTQ3_SPIOL;J3L3Z9_ORYBR;I1JUW3_SOYBN;A0A0L9UR13_PHAAN;A0A022RDN2_ERYGU;A0A0D6QSG1_ARACU;F2DPT9_HORVD;K7LSW5_SOYBN;K4BMN8_SOLLC;A0A078GWK0_BRANA;W1PM36_AMBTC;C5YD07_SORBI;A0A0A0LH13_CUCSA;V7AET0_PHAVU;F2EKS3_HORVD;GATA3_ARATH;A0A103XZQ0_CYNCS;B9IKH6_POPTR;R0EWR4_9BRAS;A0A103YGR1_CYNCS;A0A0D2V9Y7_GOSRA;D9ZIZ4_MALDO;M0SMR3_MUSAM;U5FUV2_POPTR;GATA5_ARATH;A0A0D2TJP4_GOSRA;K7TMG0_MAIZE;I1J055_BRADI;A0A068UI11_COFCA;A0A022Q8Z6_ERYGU;A0A0L9TAD8_PHAAN;K4BAX4_SOLLC;A0A118JXN7_CYNCS;G7KGC3_MEDTR;A0A0D2UC74_GOSRA;A0A0D2S756_GOSRA;K4B6C7_SOLLC;A0A078JVB5_BRANA;A0A0D2N548_GOSRA;A0A0J8D1N6_BETVU;A0A022PVN4_ERYGU;B9H8Y3_POPTR;A0A078GJ82_BRANA;A0A103XBK6_CYNCS;A0A078CCW4_BRANA;A0A078EQL9_BRANA;K7U183_MAIZE;B9HRG7_POPTR;V4SI66_9ROSI;A0A078DJQ6_BRANA;G7LFY2_MEDTR;V7CD19_PHAVU;W9RGZ7_9ROSA;A0A061GK48_THECC;A0A087GD75_ARAAL;K4AZ17_SOLLC;M0SKI0_MUSAM;D3YBF2_TRIRP;A0A0K9QER5_SPIOL;A0A0D2TI86_GOSRA;A0A0D2NI24_GOSRA;A0A0R0IV54_SOYBN;A0A078C467_BRANA;B9RD53_RICCO;A0A0C9S8E3_9SPER;GATA7_ARATH;I1HHH6_BRADI;A0A022QKP2_ERYGU;M0SFP8_MUSAM;A0A067L003_JATCU;M0T022_MUSAM;K3Y7D5_SETIT;A0A061DFE1_THECC;W9SCV3_9ROSA;A0A0Q3QFK4_BRADI;W5API4_WHEAT;J3LZZ4_ORYBR;A0A0A9D1L5_ARUDO;A0A103XCL6_CYNCS;A0A078CUY6_BRANA;GATA4_ARATH;V4ME80_EUTSA;A0A0B0N6M6_GOSAR;A0A0D2S0Q5_GOSRA;Q76DY3_TOBAC;J3LI55_ORYBR;B9RHC6_RICCO;V4LNR1_EUTSA;U5D2Z3_AMBTC;A0A0A9PS03_ARUDO;A0A0E0KTB9_ORYPU;V4RVJ4_9ROSI;A0A0A0KB38_CUCSA;Q6H635_ORYSJ;U5GQC9_POPTR;D9ZIZ6_MALDO;M5X828_PRUPE;A0A0J8BG21_BETVU;A0A118JUI0_CYNCS;M0Z0V7_HORVD;A0A0L9U798_PHAAN;M5WXU8_PRUPE;GAT11_ARATH;W9S3D0_9ROSA;A0A0D3G9V8_9ORYZ;I1JMW7_SOYBN;M4D066_BRARP;A0A0A9PVQ6_ARUDO;M5WGI3_PRUPE;E2IPB6_BRACM;A0A0A9GYF6_ARUDO
Niben044Scf00018030Ctg005_513-5657	3.42029	1.8977	110.648	3.33835e-05	0.00084998	ATGGCCGAAACCCTAAGCCCTAATACCAAACAGAAAGGCCCATTTTCTCCGACAAAATTTGTCTTGGGCTCCAATGATGACAAGCTTGAACGTGCTCGAGCACGCGCCGCCCGTGCTGCCGTCATCCGTCGCAAACCTCTCCCTGTACCGCCTCCGTCATCTACTTGCCTTGACGAGCAGCAGATTCTCGAACTCTTCCAGAATTGCATCAAACTCGCCAGTGAAAATAAAATTAATCAGAAGAATACTTGGGAGCTAGGTTTGATTGATCATCTATGCGAAATCGTTAAAGTTGAACAAGAGAATGATTCTGAGACCAACTTTCAGAAGGCTAGTTGTACTCTTGAGGCTGGAGTTAAGATTTACTCAATGAGGGTGGACTCAGTACATTCAGAGGCATATAAAGTTCTTGGAGGAATCAATCGTGTTGGTAAAGGAAATGATCAAGATCCTGTTGTAGAGGATGCCAATGCTGAAAATGAGCAGGAGGAAGGTCACCCCAGAGAAGAGCAAGAAAAAAAGTTATCACCTTTATCAACACTAGAGTCATCATTTGATTCTATCAATGTGAAGAAATTTGATGCCGCTTTTGCTGTTGATCCTCTTTATCATCAGACATCAGCTCAGTTTGATGAAGGTGGTGCAAAGGGTCTTTTGTTGAATAACCTAGGAATCTATGGTACTTGCAGTGTCCTTTTTGATTCATGCGAGATACCTGGGAAGTCAATACCAGAAGAAATTCGGAATGATAGAACAGATTCCATTGATATATGTTTTGCTAAAGATTGTGTTGAAGAAATGCTATTGAATATGCCCAAGAAGGACGAGATATCACCGAGTCTGAGGCATATGATTAGTCAATTCAGTGGAGAGATGCAGGTGCCAGCTGAAACAGATTATTCTAGCCAGCTTTCACCAGAACAAACTTCTGAATTGTTTGGCCTAGATGTGGACGATGATGATGCATTTGACAATTGTGGCGCCTGGCCAATGGATCATGATGATGGAATAGATGTGGCAGAACAAGGCTCTCACGATGTTGATCAAATTTCATCAAGGCAACAGGAGGGCGGTGAATCATTTACTTTTCCCGATGCTGAAGATGATGACAGATCTGAGAGAGTTGATGATTACTTGTTTTTAAGTTTAGGATTTTCTTCAAAGCACAATTCCTGGGCTGGTCCTGATCATTGGAAGTATCGGAAGGTGAAAGTCTCAGAGGAGCCTTGCAAGGAAGATGGATCACCAGTAAAGACTAAGAAAACAAAGAGCAGAAAAGCAGAACCTGAAATTTCTTTTACAAAAGCATTGGACACTGATCTATCGCATGTCTTTGCTCCTCCAAAGAATCCCAAGTTACTATTCCTTCCAGCTAATAGAATATCGTGTAACAGGTTACTTCCAGAAGATTGTCATTATCGACCTGAGAATCTTGTGAAGCTGTTTCTCCGACCCAATGTCACGTGCCTCGGAAGGAGAGGAAAGAAAGTCCCAGGTGAGATAACTTTTATGCCCATCTGCTGTTGT	MAETLSPNTKQKGPFSPTKFVLGSNDDKLERARARAARAAVIRRKPLPVPPPSSTCLDEQQILELFQNCIKLASENKINQKNTWELGLIDHLCEIVKVEQENDSETNFQKASCTLEAGVKIYSMRVDSVHSEAYKVLGGINRVGKGNDQDPVVEDANAENEQEEGHPREEQEKKLSPLSTLESSFDSINVKKFDAAFAVDPLYHQTSAQFDEGGAKGLLLNNLGIYGTCSVLFDSCEIPGKSIPEEIRNDRTDSIDICFAKDCVEEMLLNMPKKDEISPSLRHMISQFSGEMQVPAETDYSSQLSPEQTSELFGLDVDDDDAFDNCGAWPMDHDDGIDVAEQGSHDVDQISSRQQEGGESFTFPDAEDDDRSERVDDYLFLSLGFSSKHNSWAGPDHWKYRKVKVSEEPCKEDGSPVKTKKTKSRKAEPEISFTKALDTDLSHVFAPPKNPKLLFLPANRISCNRLLPEDCHYRPENLVKLFLRPNVTCLGRRGKKVPGEITFMPICCC	BnaC04g43110D	BnaC04g43110D protein	GO:0070058;GO:0007076;GO:0051301;GO:0006268	GO:0003682	GO:0000799;GO:0032116;GO:0000793;GO:0005737;GO:0000796	M0ZKM4_SOLTU;D7TEB5_VITVI;A0A022R1C5_ERYGU;I1LRN4_SOYBN;A0A067K3U9_JATCU;A0A068V6T6_COFCA;A0A061DTH1_THECC;A0A072UIX9_MEDTR;A0A0R0H3Z7_SOYBN;V4UEY0_9ROSI;CND2_ARATH;A0A061DTH6_THECC;A0A078G114_BRANA;A0A087GMP8_ARAAL;A0A0D2QMX4_GOSRA;V7AG25_PHAVU;D7LF02_ARALL;A0A0A0LN33_CUCSA;A0A059DDB4_EUCGR;A0A103YKC6_CYNCS;B9STL6_RICCO;S8DMN8_9LAMI;W1NZC1_AMBTC;A0A0B2S972_GLYSO;K7LVV4_SOYBN;A0A103Y3U9_CYNCS;V7BVF1_PHAVU;A0A061FCQ2_THECC;A0A0B0PCJ6_GOSAR;W9QT39_9ROSA;M0TIF4_MUSAM;A0A0K9R6P1_SPIOL;G7IRI9_MEDTR;V4UHV5_9ROSI;K3XF91_SETIT;A0A0J8CGT5_BETVU;A0A0K9NMY8_ZOSMR;A0A096Q7L2_MAIZE;A0A0E0MXI6_ORYRU;M0WH14_HORVD;M7ZDT9_TRIUA;A0A0S3SGZ2_PHAAN;C5XM96_SORBI;A0A077S0F0_WHEAT;B9IAH8_POPTR;A0A078IHG6_BRANA;A0A0B2QIQ6_GLYSO;J3L0R2_ORYBR;A0A0Q3GCF6_BRADI;A0A0D9V1R4_9ORYZ;B9STZ3_RICCO;M7ZWJ4_TRIUA;V7BY47_PHAVU;A0A0J8FA76_BETVU;A0A067F3Y7_CITSI;A0A061F6G5_THECC;A0A067KW24_JATCU;A0A0K9QVG8_SPIOL;M4DZ53_BRARP;M0WH12_HORVD;F6HER1_VITVI;E1ZHJ8_CHLVA;W5DDK3_WHEAT;A0A0A9JMW4_ARUDO;A0A087SD81_AUXPR;I1NNS3_ORYGL;F0Z8C9_DICPU;F2TXB9_SALR5;Q54DR4_DICDI;C1N4S2_MICPC;R1BIU1_EMIHU;D3BE66_POLPA;A0A0G4J693_PLABS;F4PZI6_DICFS;R1D428_EMIHU;M8C1E6_AEGTA;A0A0C7BNZ1_9FUNG;I1CP76_RHIO9;K1PEA6_CRAGI;F9XFX2_ZYMTI;D4AXI8_ARTBC;C1FZC9_PARBD;A0A0U1M495_9EURO;V5I0K7_BYSSN;A0A063BYN8_9HYPO
Niben101Scf31493_8494-12268	3.41087	6.98715	115.904	4.31686e-07	3.42125e-05	ATGACTACTCCAAAGCAAATGGAGCAACAAGTTGTAAAGATGAAGAATTCAGGGATCATAAGCTACAGCGGAAGTCCGATGATTGACGAGAGAGAGGAAGAAATGACAAGATCAGCATTATCTGCATTTCGCGCAAAAGAAGAAGAGATTGAAAAGAAGAGAAAACAAGTATCTGATAAAGTTCAAGCTCAATTAGGTCGCGTTGAGGAAGAAACTAAGCGTTTAGCTCAAATTCGCGAGAAGCTTGAATCATTTGTTGATCCAGCTGGGAAGGAAGTTACAATTGTGAGGAAGAAGATTGACTTAGTCAACCGTGAACTAAAGCCGTTGGGACAGAGCTGCCAGAGAAAGGAAAAGGAATACAAGGAAGCCCTTGATGCATTCAATGCAAAAAGCAAGGAAAAAGCTCAGCTTCTTACCAAATTAATGGAGTTGGTAAGTGAAAGTGAAAAACTGAGGATGAAGAAATTGGAGGAGCTGAACAAAGATATAGAATCCCTGCGC	MTTPKQMEQQVVKMKNSGIISYSGSPMIDEREEEMTRSALSAFRAKEEEIEKKRKQVSDKVQAQLGRVEEETKRLAQIREKLESFVDPAGKEVTIVRKKIDLVNRELKPLGQSCQRKEKEYKEALDAFNAKSKEKAQLLTKLMELVSESEKLRMKKLEELNKDIESLR	At2g27740	At2g27740	GO:0009691;GO:1900426;GO:0008033;GO:0006002;GO:0008295;GO:0080185;GO:0006597	GO:0003872;GO:0004553;GO:0043169;GO:0016705;GO:0008017;GO:0020037;GO:0004014;GO:0009824;GO:0004672;GO:0005506	GO:0009506;GO:0005886	K4D9V4_SOLLC;D7SN42_VITVI;A0A068UFI4_COFCA;M5WD53_PRUPE;A0A067KES2_JATCU;A0A061GUK7_THECC;B9SSW3_RICCO;A0A0V0H855_SOLCH;A0A0D2NQ89_GOSRA;A0A0B0NSC1_GOSAR;A0A0A0LY59_CUCSA;W9RF64_9ROSA;A0A059DA10_EUCGR;C6T313_SOYBN;Q9ZUX5_ARATH;A0A0J8BWL6_BETVU;B9MYI4_POPTR;A0A078ERH9_BRANA;A0A087G5Q5_ARAAL;A0A078I295_BRANA;A0A078FJG0_BRANA;Q9SJR4_ARATH;F6HKI5_VITVI;B9SAM4_RICCO;A0A0D3C2F0_BRAOL;A0A067L9B3_JATCU;V4VC29_9ROSI;A0A059ACY5_EUCGR;Q8L9S7_ARATH;M0SFW0_MUSAM;A0A078BV66_BRANA;M5X908_PRUPE;Q8RXZ8_ARATH;A0A068TWY7_COFCA;D7UBX1_VITVI;A0A078CBN1_BRANA;A5CAG7_VITVI;A0A0D3CTH9_BRAOL;A0A103XZX0_CYNCS;A0A0A0KHE9_CUCSA;A0A072VZG1_MEDTR;A0A078CSF0_BRANA;A0A0A0KTG1_CUCSA;Q9LFA1_ARATH;M1BPX8_SOLTU;D7LWS5_ARALL;Q940P0_ARATH;V4L4F0_EUTSA;Q1G3R9_ARATH;A0A022REA7_ERYGU;A0A0D9VGL1_9ORYZ;A0A0D2Q7L4_GOSRA;M4CZ73_BRARP;A0A078CLR5_BRANA;A0A103Y9P7_CYNCS;A0A087H2J4_ARAAL;M4CRW3_BRARP;A0A0D9W4K9_9ORYZ;A0A022PW91_ERYGU;A0A103YEA9_CYNCS;S8CTJ6_9LAMI;A0A103XH80_CYNCS;M8AFE9_TRIUA;F4KGP6_ARATH;A0A067F120_CITSI;B3H4H5_ARATH;A9SAF7_PHYPA;A0A078JT37_BRANA;M4EFM3_BRARP;A0A078JX95_BRANA;M4ENM4_BRARP
Niben044Scf00005486Ctg014_1-2906	3.40804	4.40375	156.985	9.64633e-08	1.31581e-05	ATGGCAGAGCTAGAAATCACTCAAAATCAAAGCCTAATGCCGAAACTCATCGATTACTTATCTTCTCTACTCCAAAAGGTGGCTGAAGCTAACGATATTAATGGCAGATTTCAACCCCAAAAGATCTCAGTTTTTCATGGCCTCACTAGGCCAAATATCTCAATTCAGAATTATTTAGAGAGGATTTTCAAGTATGCGAATTGTAGCCCTTCTTGTTTCGTTGTTGCCTATGTTTATCTTGATCGTTTTACTCAGTGCCAGCCTTCTTTGCCCATCAATTCCTTCAATATTCATCGTCTCCTTATTACCAGTGTCATGATTGCTGCTAAATTCATGGATGATATGTACTACAATAATGCATATTATGCAAAAGTTGGAGGAATAAGCACCACAGAGATGAACTTTCTAGAAGTGGATTTCCTATTTGGATTGGGTTTTCGCTTAAATGTGACTCCCACTACTTTCCAAACCTATTGTTCATATCTTCAAAAAGAGATGCTTCTGCTTCAGCCACCACTCAATAATTTACAAGATTCTTCCTTATGCATGGCAAGATCACCAAAACTCCAATACATTTGTTTCAATGAAGATGATTCCTCTTCCCAACAACAACAACAACAATTAGTTGTT	MAELEITQNQSLMPKLIDYLSSLLQKVAEANDINGRFQPQKISVFHGLTRPNISIQNYLERIFKYANCSPSCFVVAYVYLDRFTQCQPSLPINSFNIHRLLITSVMIAAKFMDDMYYNNAYYAKVGGISTTEMNFLEVDFLFGLGFRLNVTPTTFQTYCSYLQKEMLLLQPPLNNLQDSSLCMARSPKLQYICFNEDDSSSQQQQQQLVV	1	Cyclin p4	GO:0007049;GO:0000079;GO:0051301	GO:0016301		M1D2W8_SOLTU;A0A061DVS9_THECC;A0A068UM84_COFCA;B9SKL0_RICCO;V4TEC6_9ROSI;A0A0J8EA01_BETVU;A0A022RIT5_ERYGU;A0A0D2SYQ7_GOSRA;I1N443_SOYBN;M5WJY5_PRUPE;M5XKS0_PRUPE;G7KTC0_MEDTR;I1KJF7_SOYBN;A0A0D2T6A6_GOSRA;W9S1I8_9ROSA;D7SM06_VITVI;I3SNV3_LOTJA;A0A103Y107_CYNCS;W9QU19_9ROSA;A0A059C4I1_EUCGR;A0A067JI41_JATCU;B9RA01_RICCO;A0A0A0L3W4_CUCSA;A0A061G061_THECC;A0A0L9VU35_PHAAN;B7FHT5_MEDTR;A0A118JYJ2_CYNCS;V4S378_9ROSI;A0A0D2RJK5_GOSRA;U5FUK6_POPTR;V7AMA4_PHAVU;U5FQZ7_POPTR;A0A0D2R0C9_GOSRA;CCU41_ARATH;M5XKQ5_PRUPE;M1D3H0_SOLTU;A0A0D3BPX5_BRAOL;A0A068UB13_COFCA;A0A022PZ46_ERYGU;D7U763_VITVI;A0A087H575_ARAAL;M4CKX7_BRARP;A0A078CEX2_BRANA;A0A0A0KER4_CUCSA;A0A0B0Q0Y6_GOSAR;W1NU03_AMBTC;A0A103YJB4_CYNCS;M0S6T5_MUSAM;V4KKN3_EUTSA;A0A0K9PH55_ZOSMR;D7MXX0_ARALL;A0A0D3EH54_BRAOL;CCU43_ARATH;M0RVV9_MUSAM;A0A0A0KZ83_CUCSA;M0SXY3_MUSAM;R0GXD2_9BRAS;CCU42_ARATH;A0A0D3DDP1_BRAOL;A0A0D6R3S0_ARACU;A0A0Q3HWL0_BRADI;C5WRH3_SORBI;D8SP78_SELML;CCP41_ORYSJ;M7ZMS5_TRIUA;D8TFJ1_SELML;A0A118F1Q9_CYNCS;F2E3L0_HORVD;A0A0D2NY38_GOSRA;M8C303_AEGTA;A9NP68_PICSI;J3N4Y9_ORYBR;A0A0E0R2K0_ORYRU;A0A096UK99_WHEAT;A0A0D6R3J9_ARACU;W4ZN81_WHEAT;A9TZL3_PHYPA;O65065_PICMA;A0A067EQ29_CITSI;W5ART8_WHEAT;A0A0D2SBD0_GOSRA;A9TZL4_PHYPA;A0A0D2SBA6_GOSRA;M7ZL16_TRIUA;J3M020_ORYBR;M5W4M9_PRUPE;A0A061DXP3_THECC;A0A096Q3M3_MAIZE;I1IC49_BRADI;W1PWX9_AMBTC;A0A0D2P8P8_GOSRA;C5XS17_SORBI;D7MY33_ARALL;V4U571_9ROSI;Q6H3X9_ORYSJ;M1AZB3_SOLTU;A0A022S2K1_ERYGU;A0A0B0MBN1_GOSAR;C5YD35_SORBI;A0A067JPJ0_JATCU;K3YV11_SETIT;B9HE32_POPTR;K7K968_SOYBN;M0WRD7_HORVD;B9H885_POPTR;U5GNZ0_POPTR;M0UB25_MUSAM;A0A0D9VIZ2_9ORYZ;D8RQT2_SELML;A0A0E0H3T2_ORYNI;I1J087_BRADI;F6HQ58_VITVI;B9RPQ9_RICCO;I3SWC4_LOTJA;K3ZWM4_SETIT;W1PXL9_AMBTC;B9S423_RICCO;K3Z996_SETIT;I1PNI6_ORYGL;I1N9H5_SOYBN;I1HJN8_BRADI;A9P8H0_POPTR;C5YXL8_SORBI;A0A0E0JUY7_ORYPU;A0A0A0K7D6_CUCSA;S8D564_9LAMI;A0A072UD43_MEDTR;A0A0J8BX77_BETVU;A0A059AYW1_EUCGR;B9RF55_RICCO;A0A067JPR0_JATCU;W9SLH1_9ROSA;A0A058ZZS9_EUCGR;CCP31_ORYSJ;K4B0T0_SOLLC;M0ZV82_SOLTU;M5WTY4_PRUPE;A0A0K9Q0H0_ZOSMR;A0A0D3G7C6_9ORYZ;A0A068U554_COFCA;J3M6X5_ORYBR;A0A0D2R9Y8_GOSRA;A0A061FA23_THECC;Q6Z2N6_ORYSJ;W5BTF9_WHEAT;D7SLR3_VITVI;A0A0A0LQH0_CUCSA;A0A078FZY1_BRANA;A0A067JI17_JATCU;M5WJH5_PRUPE;W5AD31_WHEAT;V4V3S7_9ROSI;M0UU28_HORVD;V7BPU0_PHAVU;K7MZY5_SOYBN;A0A067KAG8_JATCU;U5FQW8_POPTR;A0A0D2MZ84_GOSRA;A0A0K9RKN6_SPIOL;V4M3U2_EUTSA;A0A087GDG4_ARAAL;M7YP25_TRIUA;V4UEN3_9ROSI;A0A061DUC4_THECC;A0A068V4R6_COFCA;U5GAF5_POPTR;F6HIK7_VITVI;A0A078GRI1_BRANA;M1CH18_SOLTU;V4L0H1_EUTSA;D7L3S9_ARALL;B7FJB0_MEDTR;A0A061E3L1_THECC;CCU31_ARATH;CCU22_ARATH;A0A078BVP6_BRANA;A0A0J8CJA5_BETVU;A0A0K9QFX3_SPIOL;A0A0L9VCT7_PHAAN;S8DG64_9LAMI;R0HHL8_9BRAS;V4LV29_EUTSA;A0A0A9HGY2_ARUDO;A0A0D3DV96_BRAOL;I1LU79_SOYBN;A0A0D9VBM4_9ORYZ;A0A0J8BIW6_BETVU;F6HYZ1_VITVI;G7IKL1_MEDTR;A0A059D3Z1_EUCGR;V7B5F8_PHAVU;A6YTD1_CUCME;CCU21_ARATH;R0FQ79_9BRAS;A0A0D2RQE7_GOSRA;Q1G3M7_ARATH;A0A087HBK2_ARAAL;A0A0A0KAQ9_CUCSA;A0A022QX98_ERYGU;W9S2N5_9ROSA;A0A0J8B798_BETVU;W1NTG3_AMBTC;A0A0H5R953_9EUKA;R0HNL2_9BRAS;M0SRS4_MUSAM;A0A067EYM3_CITSI;A0A0V0QPK1_PSEPJ;A0A0B2PDT8_GLYSO;A0A087H756_ARAAL;A0A0K9RLC2_SPIOL;A0A0G4IY42_PLABS;G0R2Q8_ICHMG;F0YGR4_AURAN;M7YKL8_TRIUA;Q245G5_TETTS;G0QNS7_ICHMG;A0A0D9XMI9_9ORYZ;K0QYJ8_THAOC;S8DN12_9LAMI;B8C1I9_THAPS;A0A0G4F0L2_9ALVE;M1V7G0_CYAM1;L1J7F7_GUITH;G0QN07_ICHMG;K3X4G5_PYTUL;W5GND4_WHEAT;G7JIA5_MEDTR
Niben044Scf00006307Ctg003_5878-12359	3.4078	2.83999	138.902	1.76272e-07	1.88836e-05	ATGCATAAAGTTCGGCTGTTTGAATTGAACTCGGAGTTGGAGTACGTGGAAATGGATTCATCTAAACGCTATGGACGTTTCAAAGAAATCCTTGGAAAAGGAGCAACGAAGATAGTGTATAAGGCATTTGACGAGTTACTAGGAATAGAGGTAGCTTGGAACCAAGTGAAACTCAATGATGTGTTTAGATCACCTGAAAAATTACAAAGGCTTTACTCAGAAGTCCATCTCCTCAAGGAACTTGATTATGAATCCATCATGAAATTCCATGCATCTTGGATCAATGCTGAAGGAAGAACCTTCAACTTCATCACTGAAATGTTTATCTCTGGCACTCTTAGAGAGTATAGACACAAGTATAAGAGAGTAAATATACGTGCAATCAAGAACTGGGCACGACAAATCCTCAAAGGTCTTGCTTATTTGCACGGTCACAATCCTCCAGTTATACATAGAGATTTGAAGTGCGATAACATCTTTGTCAACGGACATCTTGGTCAAGTCAAAATTGGTGATTTAGGCTTAGCGACCATACTTTGTGGATCACACCATGCTCATAGTGTCATAGGTACTCCTGAATTTATGGCACCAGAACTATACGAAGAGGATTATGATGAACTTGTAGATATATACTCTTTTGGCATGTGTGTATTAGAAATGCTCACTTCTGAATATCCATATAGTGAATGTTCAAATCCAGCTCAAATATACAAGAAAGTGACCTCGGGAAAGCTACCAAAAGCATTTTACAAGATCAGTGATGCTGAAGCCCAAATATTTGTTGGAAGATGCTTGAATCCTGCTTCTGAAAGGCCATCTGCTTCTGAGCTATTGAGGGATCCATTCCTTGGTGTTGATGAGGATGGACAATTATCTCCTGTCATAAATTTGCCATGTCATCAAAAGTTTACACCAAATGGGGAACAGAATGAAGTACCTTGTCTGTCTGATGATACAGTACTAGGTGGCACAGACATGACAATAACAGGAACAATGAATCCTGAAGATGATACCATCTTTCTCAAAGTGCAAATTTCTCAAAAGAATGGAAAAGCAAGGAACATATTCTTCCCATTCGACATATCTAATGACACTGCAATGGAAGTGGCAGTGGAAATGGTGGAGGAGTTAGACATAACAGATTGGGATCCTCTTCAAATTGCTGATATGATTGACCAGGAAATTTCTGCTTTAGTTCCAGCATGGAAGAATTCACACGACTCTGTTCAGAATTATGAACAGCACCATAGCTTCAACTATGTAGATGATGATGACGAAAACCATCGCAATCCTTTCTATTACATTTCCTCCCATTCTTCTTCTCAAATTTCTCTCCCTGCTCTCCTCCCTTCATATCATCAAGAAAAATTGGACCATGATTGGCTTCAAGATGAGTTGAAACCGTATGATGATTCAAGTTCTATGAACTCCTATGGATCCTACAACAACTTAAACTTTTGTTCCCTTCAGGAAGATGATGCTGATTTGAACTACAAGAAAGTAGAATCTCAGTACGGTACTGATCAGAAGACAAACAAATGTACTACTAGGTTCTGTCCTGAAACAAACATGTCCAAGAATCAGAGCGCGCCAATGAATCAATATCCAAAATTGACCAAGGTAAAATCGCTAGTTGATATCCGTAGTCAATTGTTGCATCGTTCTCTTGTAGAAGAGCTAAATAAGAGGCGCCTGTTCAACACTGTTGCTGCTGTTGAGAATATTGGCTATCACGATCCTGCCATCAACAAAAGCTATGGCTTAGGTTGG	MHKVRLFELNSELEYVEMDSSKRYGRFKEILGKGATKIVYKAFDELLGIEVAWNQVKLNDVFRSPEKLQRLYSEVHLLKELDYESIMKFHASWINAEGRTFNFITEMFISGTLREYRHKYKRVNIRAIKNWARQILKGLAYLHGHNPPVIHRDLKCDNIFVNGHLGQVKIGDLGLATILCGSHHAHSVIGTPEFMAPELYEEDYDELVDIYSFGMCVLEMLTSEYPYSECSNPAQIYKKVTSGKLPKAFYKISDAEAQIFVGRCLNPASERPSASELLRDPFLGVDEDGQLSPVINLPCHQKFTPNGEQNEVPCLSDDTVLGGTDMTITGTMNPEDDTIFLKVQISQKNGKARNIFFPFDISNDTAMEVAVEMVEELDITDWDPLQIADMIDQEISALVPAWKNSHDSVQNYEQHHSFNYVDDDDENHRNPFYYISSHSSSQISLPALLPSYHQEKLDHDWLQDELKPYDDSSSMNSYGSYNNLNFCSLQEDDADLNYKKVESQYGTDQKTNKCTTRFCPETNMSKNQSAPMNQYPKLTKVKSLVDIRSQLLHRSLVEELNKRRLFNTVAAVENIGYHDPAINKSYGLGW	FLR	Mitogen-activated protein kinase	GO:0046777;GO:0035556;GO:0048573;GO:0006468	GO:0004709;GO:0015079;GO:0016301;GO:0004674;GO:0043424;GO:0004672;GO:0005524	GO:0005829	K4CS84_SOLLC;A0A068UFI9_COFCA;V4SZX9_9ROSI;A0A0D2T7D3_GOSRA;D7SJK3_VITVI;A0A061GXY9_THECC;D7SR06_VITVI;A0A061EHJ1_THECC;A0A067JG21_JATCU;B9T3P2_RICCO;V4T6S6_9ROSI;A0A0J8C2S0_BETVU;A0A067LBH7_JATCU;A0A059DDL1_EUCGR;W9SAD6_9ROSA;A0A0A0KBX5_CUCSA;B9I6V9_POPTR;A0A0D2VKV9_GOSRA;G7K0S2_MEDTR;B9RX11_RICCO;M0SQ26_MUSAM;A0A151T9T1_CAJCA;K7K3L1_SOYBN;A0A068U8V7_COFCA;Q6EIX6_TOBAC;B9IGR4_POPTR;K4CAA6_SOLLC;A0A022R9F4_ERYGU;A0A151U9U4_CAJCA;A0A151TFI4_CAJCA;A0A087GX07_ARAAL;A0A0A0L051_CUCSA;I1JHL5_SOYBN;C0M0Q3_SOYBN;A0A067DMH5_CITSI;A0A072UIC0_MEDTR;A0A0S3SXK0_PHAAN;C0M0Q1_SOYBN;M0TJP8_MUSAM;W9QUX5_9ROSA;A0A061EHY7_THECC;V7B6I4_PHAVU;Q84XZ4_WHEAT;A0A151S0R1_CAJCA;M0RTQ9_MUSAM;V7BLN3_PHAVU;A0A0S3S5X6_PHAAN;V4LNK3_EUTSA;K7MQ41_SOYBN;WNK5_ARATH;G7KX47_MEDTR;S8ECS7_9LAMI;A0A0K9QAF7_SPIOL;A0A0D2U7V8_GOSRA;A0A0J8BZJ9_BETVU;I1IV11_BRADI;M5WMF4_PRUPE;A0A078CA98_BRANA;A0A0D3DSD5_BRAOL;A0A0B2RCB8_GLYSO;A0A078H544_BRANA;M4CEM7_BRARP;WNK4_ARATH;W1PCM4_AMBTC;A0A059AEI9_EUCGR;A0A072U7S5_MEDTR;A0A0R0LA34_SOYBN;A0A059AFF6_EUCGR;A0A078ETB3_BRANA;M0T2T8_MUSAM;A0A0K9NY81_ZOSMR;K7V1N0_MAIZE;V9LYG1_BRANA;K3ZHN4_SETIT;K3Y5T5_SETIT;A0A078DHK2_BRANA;K7KAC0_SOYBN;S8EEM6_9LAMI;M5WH92_PRUPE;M1CZS1_SOLTU;A0A0D9XW74_9ORYZ;M0UUV7_HORVD;K7MTV0_SOYBN;A0A0K9PE53_ZOSMR;K3Y5W7_SETIT;K3ZIB0_SETIT;A0A0R0GT33_SOYBN;A0A0K9QYI0_SPIOL;S8D652_9LAMI;C0PSG2_PICSI;A0A118K237_CYNCS;A0A151TXR6_CAJCA;M8BZ18_AEGTA;A0A0D9XNC7_9ORYZ;A0A0D9XNC6_9ORYZ;J3NAS8_ORYBR;A0A061EL08_THECC;S8CSN0_9LAMI;W9QUI4_9ROSA;F6HDP8_VITVI;A0A067KYY3_JATCU;M5XXG7_PRUPE;A0A151U6X2_CAJCA;A0A0K9RGJ0_SPIOL;A0A061ETS8_THECC;A0A151U573_CAJCA;A0A0J8CIT6_BETVU;A0A0B2P2J8_GLYSO;K4CVH7_SOLLC;A0A068TSX0_COFCA;A0A0S3S578_PHAAN;D8T8A1_SELML;B9RTS8_RICCO;A0A0D2PG64_GOSRA;A0A067JI52_JATCU;A0A059B3F4_EUCGR;K7KGV1_SOYBN;A0A0R0ERV9_SOYBN;U5FYA1_POPTR;A0A059B6J3_EUCGR;U7E2W0_POPTR;G7I7D3_MEDTR;C0M0P3_SOYBN;C5XCB4_SORBI;F6HTU1_VITVI;A0A0A0K7F3_CUCSA;V7BEB6_PHAVU;A0A0J8BB47_BETVU;I1NC73_SOYBN;M0TQP9_MUSAM;WNK7_ORYSJ;M5W6C4_PRUPE;K7LL98_SOYBN;B9RES6_RICCO;A0A061F9G2_THECC;B9HJX3_POPTR;C0PE74_MAIZE;B9H666_POPTR;G7L0U9_MEDTR;A0A022S076_ERYGU;A0A068UK08_COFCA;D8T299_SELML;I1NIT6_SOYBN;W8RD85_BRANA;V4SF63_9ROSI;A0A0A0LIF3_CUCSA;D8SW37_SELML;K4B0H1_SOLLC;WNK1_ORYSJ;WNK2_ARATH;A0A072VPH6_MEDTR;I1GT70_BRADI;U5DFY2_AMBTC;A0A078HQ33_BRANA;WNK9_ARATH;A0A103YLI9_CYNCS;A9TZB2_PHYPA;D7M6T5_ARALL;V4U1T0_9ROSI;D8SU99_SELML;A0A0D9XW73_9ORYZ;A0A078EFZ1_BRANA;M0WQK2_HORVD;A0A0K9RU26_SPIOL;A0A0A0M0J2_CUCSA;V4LB29_EUTSA;A0A0E0F906_9ORYZ;WNK3_ARATH;K4C8Q2_SOLLC;M0TBB0_MUSAM;A0A078GI48_BRANA;M0TZC0_MUSAM;A0A078JZA7_BRANA;Q84RS1_MEDSA;V9LY58_BRANA;A0A087HBN2_ARAAL;A0A078HLT9_BRANA;M0VR69_HORVD;M0U3E2_MUSAM;W1Q0D2_AMBTC;A0A067K470_JATCU;A0A0S3RG53_PHAAN;M0VR62_HORVD;A0A0D2QHI1_GOSRA;A0A0V0IRE3_SOLCH;A0A0E0BMX0_9ORYZ;M5WU42_PRUPE;C5YYE0_SORBI;A0A0E0LMH2_ORYPU;V9LY88_BRANA;WNK2_ORYSJ;K3Z4H0_SETIT;I1KCA7_SOYBN;A0A0Q3G9E0_BRADI;A0A022PSE3_ERYGU;K4BK68_SOLLC;A0A0K9PQI9_ZOSMR;A0A096T659_MAIZE;I1JXC4_SOYBN;A0A061FYY7_THECC;W9RDN2_9ROSA;B9RAT5_RICCO;V4TTG4_9ROSI;A0A0D2PMK3_GOSRA;A0A022Q3G2_ERYGU;A0A096T662_MAIZE;A0A061G2W9_THECC;A0A0D2PMJ7_GOSRA;A0A0K9Q9I0_SPIOL;A0A0D9WBW3_9ORYZ;I1HN12_BRADI;B9I3F6_POPTR;A2X877_ORYSI;B9IEZ5_POPTR;WNK4_ORYSJ;A0A059CZ88_EUCGR;D7L1P5_ARALL;A0A068UWV9_COFCA;C5Y1A5_SORBI;A0A0D9WBW2_9ORYZ;K3ZRZ1_SETIT;A0A0D9WBW0_9ORYZ;F6GTR4_VITVI;A0A0D2RMC3_GOSRA;A0A078CMC5_BRANA;A0A0A0LU68_CUCSA;W9QKH4_9ROSA;A0A0E0KXL2_ORYPU;A0A0A0KQP1_CUCSA;K7UHV1_MAIZE;F2EK49_HORVD;A0A151TRF4_CAJCA;A0A022QXE0_ERYGU;M0T6B2_MUSAM;M0RIV2_MUSAM;A0A059CJ34_EUCGR;A0A0D2RIL7_GOSRA;M0S780_MUSAM;U5D0W9_AMBTC;A0A068UK39_COFCA;M5X628_PRUPE;I1ICI5_BRADI;J3LFS5_ORYBR;A0A067K9F8_JATCU;C0M0P4_SOYBN;A0A0J8CAS6_BETVU;W1Q0A8_AMBTC;A0A0E0KXL5_ORYPU;A0A059B8N7_EUCGR;V4SZK3_9ROSI
Niben101Ctg16103_959-6923	3.40628	1.63469	131.074	0.00053272	0.00710475	ATGGAGAGCTTTAGAAAAGCATATGGAGCACTTAAAGATTCAACCAAGGTTGGCCTAGCCAAGGTCAACAGCGAATTTAAGGATTTGGATATCGCTATTGTAAAGGCAACAAACCACGTTGAAAGCCCTCCAAAAGAAAGGCATGTTGCAATGATATTTGCTGCAACATCGGTTACACGTCCACGAGCAGACGTTGCCTACTGCATTCATGCACTGTCTAGACGATTGGCAAAGACACGCAACTGGATAGTTGCCCTAAAGACACTGATAGTTATTCACAGAGTTCTGAGAGAAGGTGATCCTACATTTAAAGAGGAATTGCTGCACTTCTCTCACAGAGGGCATATTTTCCAAATATCCAACTTTAAAGATGACTCGAGTACACTTGCTTGGGATTGCTCTGCCTGGGTAAGGACTTATGGACTATTTCTGGAGGAAAGACTCGAGTGTTTTAGGACTTTGAAGTATGATATCGAGGCAGAGAGATTGACCAAAACTTCACCTGGAATTTCCAAGGTACATAGCAGAACAAGGCTCTTAAATGGTGAAGAACTATTAGAGCAGCTCCCAGCATTGCAGCAGCTTCTATATCGCTTGATTTGTTGCCAGCCTGAAGGAGGAGCCTGTTACAATTTTCTTATTCAGTATGCCTTAGCACTGGTTTTGAAGGAGAGCTTCAAGATCTATTGTGCAATCAACGACGGGATTATTAACCTTGTTGATTTTTTTTTCGAAATGTCCAAGCATGATGCCATAAAAGCTCTGAACATATATAAAAGAGCGGGGAAGCAGGCTGAAAGTCTAGCTCATTTTTACGACTTCTGCAGAGGGCTGGATCTTGCTCGGACATTTCAGTTTCCCATTTTGAAACAGCCTCCTGTTTCCTTTTTGGCAACTATGGAGGAATACATACGAGAAGCACCACAGACAGGTTCCATGTCAAGTAGGAGGCTGGAGTATAGAGAAGCGGAGCAAGAACCTGAAACACCTAAAGAACCTGTCCCTGAAGAAAAGGAAGAGCAAGTTGAAGCAGCTGAAAATGGTAAAGAAGAACAGGTTGAAGCACAAGAGGAACCTCAGCCTGAAAAATTAGAAGAAACTCCACCGCTGAAATCAACGGAAGAGTCTGTTGATTTGCTGGGTTTGAACCAATTGGATCCAAAAGTTGCAGAATTAGAGGAAAGCAATGCGTTGGCTCTTGCCATAATTCAACCTGGTAAAGAAAATCCATCAGCGAATTATCAGTTGAGTGAAATAGGAAATACTACAGGATGGGAACTGGCTCTTGTTAATGCATCGAGCAACAACACGAGCCAAGTTGCACCAGATAAAAAATTGGCTGGAGGATTCGACAATTTATTACTTGACAGCTTATATGAAGATGATGTAGCTAGGAGGCAAATACAGCTGCGAAATGCTGGCTATAGTGGATACGGGCATGAAATCCTTGCACAGAATCCATTCAATCAACATGACCCCTTTGCCATGTCAAACAACATAGCACCTCCAACGAACGTACAAATGGCAATAATGTCTCAACAACAACAACAGCAAGTGATGCAACAACATCAAGTGATGCAACAACAGCAATTCGGACAGCAAACTATGATGATGATATCTCATAATCAATATCAAGGTCAATATCCTCAACAAATTCCATATATGGGGTCTGCAAACCCTTTTGGAGATCCCTTCGGCTATCAACACAGCTCAATGCCACCACAGGGAAACAATTCACTGCTT	MESFRKAYGALKDSTKVGLAKVNSEFKDLDIAIVKATNHVESPPKERHVAMIFAATSVTRPRADVAYCIHALSRRLAKTRNWIVALKTLIVIHRVLREGDPTFKEELLHFSHRGHIFQISNFKDDSSTLAWDCSAWVRTYGLFLEERLECFRTLKYDIEAERLTKTSPGISKVHSRTRLLNGEELLEQLPALQQLLYRLICCQPEGGACYNFLIQYALALVLKESFKIYCAINDGIINLVDFFFEMSKHDAIKALNIYKRAGKQAESLAHFYDFCRGLDLARTFQFPILKQPPVSFLATMEEYIREAPQTGSMSSRRLEYREAEQEPETPKEPVPEEKEEQVEAAENGKEEQVEAQEEPQPEKLEETPPLKSTEESVDLLGLNQLDPKVAELEESNALALAIIQPGKENPSANYQLSEIGNTTGWELALVNASSNNTSQVAPDKKLAGGFDNLLLDSLYEDDVARRQIQLRNAGYSGYGHEILAQNPFNQHDPFAMSNNIAPPTNVQMAIMSQQQQQQVMQQHQVMQQQQFGQQTMMMISHNQYQGQYPQQIPYMGSANPFGDPFGYQHSSMPPQGNNSLL	At5g57200	Putative clathrin assembly protein At5g57200	GO:0048268;GO:0006334;GO:0006897	GO:0016833;GO:0005545;GO:0032440;GO:0005543	GO:0030136;GO:0005794;GO:0005905	M1B3U8_SOLTU;A0A0V0IKW8_SOLCH;A0A068VJ98_COFCA;A0A0A0LJC3_CUCSA;M5XPP5_PRUPE;V4UV27_9ROSI;W9QEG9_9ROSA;B9SP87_RICCO;A0A0J8BTL4_BETVU;D7UBI7_VITVI;A0A061GS78_THECC;A0A0L9TED9_PHAAN;V7C964_PHAVU;B9IN76_POPTR;A0A151T5F7_CAJCA;A0A022PRS1_ERYGU;I1MSL6_SOYBN;G7IG84_MEDTR;B9HAZ5_POPTR;V7AYY7_PHAVU;A0A059CR88_EUCGR;A0A0D2TAT0_GOSRA;W1PYA2_AMBTC;I1MH35_SOYBN;A0A151SS06_CAJCA;A0A087GBM3_ARAAL;G7JUA8_MEDTR;CAP7_ARATH;J3LA31_ORYBR;A0A0K9NY22_ZOSMR;CAP6_ARATH;M0TET6_MUSAM;M0SQM9_MUSAM;A0A0D3A6F9_BRAOL;C5XW75_SORBI;A0A0D6R0E2_ARACU;A0A0Q3F5Q6_BRADI;A0A022REE6_ERYGU;M0SC27_MUSAM;A0A0E0JW83_ORYPU;J3MGI5_ORYBR;A0A096TZB0_MAIZE;Q0DG77_ORYSJ;Q6EUQ6_ORYSJ;M0S077_MUSAM;A0A0D9VCT8_9ORYZ;C5YUZ0_SORBI;A0A0D2UXL1_GOSRA;B9HJD6_POPTR;W1NZH0_AMBTC;K3XFE3_SETIT;B9SP68_RICCO;M0U2E8_MUSAM;A0A061E7Q5_THECC;A0A0K9RNM8_SPIOL;A0A0J8C726_BETVU;I1HGU3_BRADI;D7T8P7_VITVI;G5DVY0_SILLA;M5XDV8_PRUPE;W5H546_WHEAT;A0A0Q3RVL0_BRADI;CAP8_ARATH;A0A0A0KIT4_CUCSA;W5HYK3_WHEAT;A0A0D2SHY6_GOSRA;A0A068TWZ0_COFCA;V4W5U4_9ROSI;M1CVY5_SOLTU;Q5N9P9_ORYSJ;I1K3D9_SOYBN;M0SNK7_MUSAM;A0A0D2V6R0_GOSRA;A0A059D6Y6_EUCGR;A0A078IR69_BRANA;A0A022PXF3_ERYGU;A0A0A9H7K5_ARUDO;C0P8L2_MAIZE;M4EBM0_BRARP;K7LDE5_SOYBN;I1HQM2_BRADI;M0Y0P8_HORVD;W9RPY5_9ROSA;K3Z586_SETIT;CAP9_ARATH;A0A0D2RMD7_GOSRA;V4KZ44_EUTSA;A0A087GSU7_ARAAL;D8SGD8_SELML;J3MHA0_ORYBR;A0A078ICT8_BRANA;R7W6N3_AEGTA;A0A0E0LF73_ORYPU;M4ECY7_BRARP;A0A0D2TYZ3_GOSRA;V7C578_PHAVU;K3XW38_SETIT;A0A0D9YN36_9ORYZ;A0A0E0JMS5_ORYPU;I1HGU4_BRADI;A0A078FWD8_BRANA;A0A0C9RR44_9SPER;M0WMN2_HORVD;R0GVA1_9BRAS;A0A0L9UTR7_PHAAN;I1GVT4_BRADI;T1MEA0_TRIUA;R0GYM2_9BRAS;K4DD77_SOLLC;S8EH99_9LAMI;A0A059D7P6_EUCGR;A0A103YAC3_CYNCS;B8LKD7_PICSI;A9RML7_PHYPA;A0A078HY14_BRANA;C5Z8W3_SORBI;I1Q4B7_ORYGL;Q5Z855_ORYSJ;W5AFL7_WHEAT;F6HHB5_VITVI;M1CVY6_SOLTU;A0A022QS35_ERYGU;W5D9E5_WHEAT;K3Y2B7_SETIT;N1QZS2_AEGTA;A0A0D2UXL6_GOSRA;A0A068UQB1_COFCA;A0A0A0LT83_CUCSA;V4WHY0_9ROSI;A0A0D9V4H1_9ORYZ;A0A022R7W0_ERYGU;A0A061GMX4_THECC;M5VQ92_PRUPE;I3SKY7_LOTJA;A0A0D3ALJ1_BRAOL;W1PB16_AMBTC;I1LZR5_SOYBN;A0A059CA43_EUCGR;M0T132_MUSAM;W9SFE0_9ROSA;A0A0D2U773_GOSRA;B9T128_RICCO;A0A103YMI0_CYNCS;A0A067LAF8_JATCU;M8C408_AEGTA;D7U1I0_VITVI;A0A0J8BNC8_BETVU;M8BN40_AEGTA;A0A103XVI3_CYNCS;A0A0E0E5Y0_9ORYZ;A0A0E0E5X9_9ORYZ;A0A0E0E5X7_9ORYZ;M0T3Q4_MUSAM;A0A0D9WTR4_9ORYZ;A0A0L9TR01_PHAAN;M8BH37_AEGTA;A0A0D3DL28_BRAOL;A0A0E0LEB0_ORYPU;A0A0P0X0S0_ORYSJ;I1H0J5_BRADI;CAP10_ARATH;B9IMT9_POPTR;A0A0K9Q8H5_SPIOL;A0A0K9NWZ9_ZOSMR;Q658F5_ORYSJ;A0A118JVA1_CYNCS;A0A096PP19_MAIZE;M0SLF9_MUSAM;A0A096UW69_WHEAT;A0A0D2R1U0_GOSRA;A0A0D2TBK6_GOSRA;A0A118K749_CYNCS;W5HPG7_WHEAT;A0A067GDN3_CITSI;A0A0D9VMA2_9ORYZ;A0A0B0N075_GOSAR;A0A0K9P9Z1_ZOSMR;W5HIC3_WHEAT;K3YRD7_SETIT;A0A068U2U2_COFCA;B9T5B4_RICCO;S8C156_9LAMI;K7U961_MAIZE;A0A0B0MRB6_GOSAR;V4UR08_9ROSI;Q69SJ3_ORYSJ;T1M297_TRIUA;A0A078JZW6_BRANA;S8CP47_9LAMI;A0A096UU68_WHEAT;M0VWE1_HORVD;T1MYS8_TRIUA;A0A067G1K4_CITSI;A0A061GNX0_THECC;M1ADE5_SOLTU;J3LI33_ORYBR;A0A0D2R2W4_GOSRA;I1IDL0_BRADI;A0A067KRD4_JATCU;A0A061GNW7_THECC;C5Z7A9_SORBI;C4J1Y3_MAIZE;A0A0E0E5Y1_9ORYZ;A0A103Y2P8_CYNCS;A0A0P0WZI5_ORYSJ;A0A022R2W4_ERYGU;C5XV33_SORBI;M0Y0P9_HORVD;S8EDH5_9LAMI;W5G8H1_WHEAT;M5Y119_PRUPE;S8EH58_9LAMI;M0WBJ2_HORVD;M0WMN3_HORVD;D7MWN4_ARALL;A0A096RUZ1_MAIZE;S8CQW8_9LAMI;M5XQY8_PRUPE;A0A072TEL9_MEDTR;M0VFH2_HORVD;A0A096TZB1_MAIZE;M0VWE0_HORVD;T1L8Z1_TRIUA;M1A8N4_SOLTU;F2DCF3_HORVD;A0A0D3GKF4_9ORYZ;A0A0K9Q4B3_ZOSMR;M0Y0P7_HORVD;A9TW43_PHYPA;M0VFG5_HORVD;M5WKL1_PRUPE;A0A0A9F6N5_ARUDO;A0A0E0L8H6_ORYPU
Niben101Scf07790_11035-15666	3.40515	3.2562	225.895	1.32586e-08	3.89139e-06	ATGGTTGCTTTTTCAGTTATAACATGTTTATTATACCTACAATGCTTCAACAAAGATAATGGCCAATGCAGCAGCAAGTTGAGGAGATTTAACAGCTTTTATCTAAAAAGGGAAAGGAATTGGTTCTTCACATTTGTGTGGTGCTTCTATCCGTGTTCTGTTTCATATCTAAGCAGAGGGTTATTGTTGCCTTGGAGTTTTGCTCACTCTTCTATGGGAACCAAAATGAAGGGGATCTACAAATATATCTCTAATATTTTTGTTGTGAAGGAGAGGGAGATAGAGATAGGATATCCAACTGATGTAAAGCATGTGGCACATATTGGTTGGGATGGACAATCAGGCAATGCACCCAGTTGGATGAATGAATTCAAGACTGGGCCTGATTTTGCAGCAACTTCTATTGGTAATTCTGGTTCTGCACATTCTCCATGGGCATCTCAAGATTACACAGAGTCAATGAGACAGCAACCAGCATCTGAGCTTTACAGAGACGTAGCACCTCCTAAGAAGCAGAAGCGGAGGAAGGCCAAGTCAACATCCTCTCCCAGGTCAGGTTCATCATCCTCATCAAGGTCATCACGAGTGGAGAAATCCAAGGCTAAATTCGTCGAAGGCAATGCTAAACCACTGAACATAGAAGTGGCT	MVAFSVITCLLYLQCFNKDNGQCSSKLRRFNSFYLKRERNWFFTFVWCFYPCSVSYLSRGLLLPWSFAHSSMGTKMKGIYKYISNIFVVKEREIEIGYPTDVKHVAHIGWDGQSGNAPSWMNEFKTGPDFAATSIGNSGSAHSPWASQDYTESMRQQPASELYRDVAPPKKQKRRKAKSTSSPRSGSSSSSRSSRVEKSKAKFVEGNAKPLNIEVA	RIC5	CRIB domain-containing protein RIC10	GO:0010215;GO:0006857;GO:0040008;GO:0009416;GO:0009860;GO:0016049	GO:0030247;GO:0004553	GO:0005737;GO:0016324;GO:0016021;GO:0031225	M0ZPP5_SOLTU;A0A068TUV1_COFCA;A0A0V0HM44_SOLCH;A0A067GJB3_CITSI;A0A0B2P4Y2_GLYSO;A0A059CFE7_EUCGR;J3L699_ORYBR;A0A0D9W9V4_9ORYZ;M0RSB4_MUSAM;D7SZJ2_VITVI;RIC10_ARATH;RIC7_ARATH;F2E9A8_HORVD;Q7FAN7_ORYSJ;A0A0D9WYC3_9ORYZ;A0A0D3E852_BRAOL;RIC5_ARATH
Niben101Scf03461_424661-430439	3.40505	5.25206	50.7307	2.21468e-05	0.00061825	ATGGGTGGATGTGTTTCGAGTCCGACTAAGAAAATAAAGTTAAAGACAAAGTGCATTCCCAAGTCTCGTAGATTTCGAAGAAAGGCGCCATCTTCTGTTTCTGTTGCACCGATAGAGCAACTTACTGGTGTGAGAAACTATGTAAGAAATGTTGATGTTGGTGAGTTTGTAACAATAGACTATGAGAGCAGGGATGCACCGATTGGTGGAGGGGATTGTGTGTTTAATCCAGCATTTCATCTCTCCGAAAGCTGTTATCATGTTGATGTAACTGGAATAAGCCAAGAGGAAGCATGGTTTGATTCGTTCAGTGTCCTTGAATCTGATTCAGATGAAGACTTCACTAGTGTTCTTGGGGACATTTGCCCTTCGTTGGTCGTTGCTTCTGTGAGCATATTAGATCATCAAAGTCAAATTGAAAGTGGCCCACACTCTTACGATACCATCAACAACAATGATATATCATGTGTAGATGGAAATTTTACTAAGCGGAACAACATTGTGGAGGATCCAATTTTGACATCTCAAAGAAGGAATTTATCGGTTGTAACACTTGCTGTTAATAAGAAACTGCATCATGGGGACACGATGACTGAGTTTTGTTCTTCAAGTAGATTATTGTATCGTCCAAGAGCAGGATTTGTTGTTCCACATTACAGTGATATGAAACCTAGTCAAGGATGTTGGAGTCGCATTGCACCTTCCGTATTTAAGCTTCGTGGCATGAATTATTTCAGGGATAAAAGGAAATATCCTGCGTCTAATTATTGCCCTTACGTACCTATTGGTGTTGATATATTTGTTTGTCCGCGGAAGATATCTCACATTGCACGGCATCTTGAGCTTCCCTTTGTAGAGCCACATGACAAAATTCCATCGCTGCTCATTGTAAATATACAGCTGCCTAGTTATCCTGCTTCAATGTTCCTCGGAGAAAATGATGGGGAAGGAATGAGCCTTGTACTATATTTCAAAGTATCAGAAAATTTTGAAGAAGAGGTTTCTCCACAATTTCAAGACAGCATAAAGAGATTAGTGACGGATGAAATGGAAACTGTAAAGGGTTTCACAAAGGAATCAACAGTTCCTTTTAGAGAAAGACTAAAAATCATGGTTGGCGTAGCCAACCCTGATGATCTTCACTTAAATCCCGCGGAGAAAAAACTTTTACATGCGTATAACGAAAAACCAGTGCTTTCGCGTCCTCAACATGCTTTCTACAAGGGAGTAAACTACTTCGAAACAGACCTAGATGTTCATCGTTTCAGCTACATTTCCAGGAAAGGATATGATGCATTCCGAGAACGGCTGAAACATGGAATTCTTGATCTTGGATTAACAATTCAGGCTCAGAAGCAAGAGGAGCTGCCGGAGAGAGTTTTATGCTGTGTTCGATTGAACAAAATCGACTTTGTAAATCGCGGCCAGATACCTCAGCTTATAACTCCTGCTGATAAT	MGGCVSSPTKKIKLKTKCIPKSRRFRRKAPSSVSVAPIEQLTGVRNYVRNVDVGEFVTIDYESRDAPIGGGDCVFNPAFHLSESCYHVDVTGISQEEAWFDSFSVLESDSDEDFTSVLGDICPSLVVASVSILDHQSQIESGPHSYDTINNNDISCVDGNFTKRNNIVEDPILTSQRRNLSVVTLAVNKKLHHGDTMTEFCSSSRLLYRPRAGFVVPHYSDMKPSQGCWSRIAPSVFKLRGMNYFRDKRKYPASNYCPYVPIGVDIFVCPRKISHIARHLELPFVEPHDKIPSLLIVNIQLPSYPASMFLGENDGEGMSLVLYFKVSENFEEEVSPQFQDSIKRLVTDEMETVKGFTKESTVPFRERLKIMVGVANPDDLHLNPAEKKLLHAYNEKPVLSRPQHAFYKGVNYFETDLDVHRFSYISRKGYDAFRERLKHGILDLGLTIQAQKQEELPERVLCCVRLNKIDFVNRGQIPQLITPADN	CW14	AT3G29180 protein		GO:0004252	GO:0005886;GO:0016021	M4E9C5_BRARP;Q9LI95_ARATH;Q9LMG0_ARATH;Q9SLT5_ARATH;A0A078H201_BRANA;Q9SY85_ARATH;A0A0D2UY93_GOSRA;M5XHB5_PRUPE
Niben101Scf09778_81224-129574	3.39533	3.07203	47.6987	2.91824e-05	0.000763894	GGAGAGATGGTGAGAGGAAAAACAGAGATGAGGCGTATAGAGAACGCAACAAGCAGGCAAGTCACTTTCTCTAAACGCAGAAATGGTTTGCTAAAGAAAGCATTTGAACTTTCAGTACTTTGTGATGCTGAGGTTGGTTTGGTTATATTTTCTCCAAGAGGAAAGCTCTATGAATTTGCCACTTCTAGCATGCAGGAGATAATAGAGCGATATAAGAGGCACACTAAAGACAAAGTTCAACCTGAAAACCAAGTTGGGGAGCAGAATCTGCAGCATGAGGCAGCAAGTTTGATGAAGAAGATAGAGCTCCTTGAAGAATCTAAAAGGAAACTCTTAGGAGAAGGTCTGCAGTCCTGTACCCTTGGAGAACTACAACAGATAGAAAAACAGTTGGAGCGGAGTGTCAGTACCATCCGAGCACGAAAG	GEMVRGKTEMRRIENATSRQVTFSKRRNGLLKKAFELSVLCDAEVGLVIFSPRGKLYEFATSSMQEIIERYKRHTKDKVQPENQVGEQNLQHEAASLMKKIELLEESKRKLLGEGLQSCTLGELQQIEKQLERSVSTIRARK	TDR3	TDR3 protein	GO:0000060;GO:0009909;GO:0010228;GO:0010082;GO:0010150;GO:0048481;GO:0048283;GO:0009908;GO:0010077;GO:0009739;GO:0009911;GO:0048510;GO:0030154;GO:0006351;GO:0080155;GO:0048316;GO:0009838;GO:0009409;GO:0010048;GO:0080187;GO:0010076;GO:2000012	GO:0003677;GO:0008134;GO:0044212;GO:0032440;GO:0003700	GO:0005634	Q40591_TOBAC;Q9ATE8_PETHY;Q9ATE9_PETHY;A0A0F6PN70_NICBE;Q40169_SOLLC;M0ZFZ8_SOLTU;M0ZFZ9_SOLTU;G8XQX6_9SOLA;M1AND5_SOLTU;E1CKY5_VIGUN;V4U2Z3_9ROSI;A0A061DTM7_THECC;A0A061DUS8_THECC;V4TDM8_9ROSI;A1BQ41_VITVI;Q9ATE3_PETHY;O81662_PIMBR;A0A061DVQ8_THECC;Q52ZI9_PEA;D1MFS7_HEVBR;A0A0F7LII7_ACTCH;Q84MI1_DRANE;SOC1_ARATH;A0A068UKZ3_COFCA;A0A022QZQ2_ERYGU;A0EIX6_IPOBA;S5SP82_LITCN;D0VYC0_MALDO;F6M3V0_BETPL;I7DFP5_9MAGN;S8BYX0_9LAMI;C4NF84_FRAVE;W6CRM1_9ROSI;A0A0B2P5Q7_GLYSO;F1SY16_EUSER;B9IC44_POPTR;G3GAX4_SPICA;E6NU23_JATCU;R4WG15_CHRMO;A0A0D2RDR7_GOSRA;Q1EMR8_PLAMJ;G3GAX0_ROSHC;A0A0G3FIV8_MANIN;C9EF57_MAGVI;V5IKB1_GOSHI;F5HPS4_9CARY;A0A0U2VU98_CAMSI;A0A0J8BJC1_BETVU;D0VYC1_MALDO;A0A0L9VRA5_PHAAN;A0A0F7LFL7_ACTCH;A0A103XE96_CYNCS;Q711P3_ANTMA;A0A072TQ92_MEDTR;W1NL13_AMBTC;Q0JRV9_9LAMI;A0A103XCM2_CYNCS;G3GAX3_PRUYE;K7KCB2_SOYBN;F4NAR8_GERHY;E3TQ06_HELAN;A0A061G594_THECC;A0A0U2VU03_CAMSI;A0A0D2MPB3_GOSRA;A0A0F7LJG5_ACTCH;A0A0D6R3F9_ARACU;M9XL26_9ASPA;M1C2V6_SOLTU;A0A0D2P207_GOSRA;C3PTE7_POPTO;V4KP35_EUTSA;A0A059DK60_EUCGR;M1C2V7_SOLTU;A0A067K164_JATCU;Q0WRE2_ARATH;M0SXA4_MUSAM;F6M3U7_BETPL;A0A0G2YHK3_PAESU;M0RU76_MUSAM;M0S525_MUSAM;E9JTV7_COFAR;K9LXJ8_9ASPA;AGL42_ARATH;B9GW46_POPTR;R0F2Q8_9BRAS;AGL19_ARATH;E7E1S7_ONCHC;A0A059DK35_EUCGR;A0A0D3DFI8_BRAOL;V9I2E4_GOSHI;B9R9J1_RICCO;A0A059CHI3_EUCGR;A0A0J8CJD0_BETVU;A0A061G0E9_THECC;Q9SDT0_ELAGV;X2F977_9ASPA;A0A0K1Z622_PRUMU;A0A0D4ZY44_PYRPY;A0A0D3AYB0_BRAOL;A0A078E9L0_BRANA;D5ACC6_PICSI;S5MJZ5_PICAB;Q9ATE7_PETHY;Q400I3_ELAGV;A0A0K0M6Y8_PINTB;K7XJ94_AQUCA;Q58A80_GINBI;W5S185_SOLLC;O24487_PINRA;B2ZZ10_MALDO;C0P3C9_MAIZE;A0A0F7LFL3_ACTCH;E9JTV5_COFAR;X5D5X5_COFAR;A0A0F7LH69_ACTCH;A0A0F7LJ64_ACTCH;F2DZG2_HORVD;D9ZJ41_MALDO;A0A023JBH3_9ROSI;A0A0D3E1T0_BRAOL;Q9FR85_MAIZE;A0A096Q6K8_MAIZE;A0A096Q6K4_MAIZE;A0A0F7LJ65_ACTCH;A9YTS5_9LAMI;I1I5Q0_BRADI;I1P708_ORYGL;A0A0D3A5C7_BRAOL;MAD50_ORYSJ;A0A087HAW1_ARAAL;A0A022PUQ0_ERYGU;M4F4A7_BRARP;M0RQA6_MUSAM;B6T709_MAIZE;C5X0V9_SORBI;F6HUJ0_VITVI;H7C951_9ERIC;K4EM47_PHAEQ;A0A0K9RW27_SPIOL;V7CBN1_PHAVU;A0A0K1Z636_PRUMU;A0A0F7LH68_ACTCH;A0A0D4ZY40_PYRPY;V4KK92_EUTSA;V9I2C8_GOSHI;X5DCF0_COFAR;A0A0D9VNV3_9ORYZ;M0RWS1_MUSAM;A0A022QAR9_ERYGU;A0A0D3E9E2_BRAOL;K9LW01_9ASPA;C0P954_MAIZE;A0A0D2T704_GOSRA;R0GNV1_9BRAS;K7MLG4_SOYBN;A0A0C4MKI0_9POAL;A0A078CGK6_BRANA;M0RNV9_MUSAM;A0A059C1J8_EUCGR;A0A0E0CUE0_9ORYZ;A0A068UCB2_COFCA;A0A0D9XLW7_9ORYZ;Q9XGK6_GNEGN;J3N4F6_ORYBR;A9J1V8_WHEAT;A0A0E0R1U6_ORYRU;A9YTS4_9LAMI;AGL14_ARATH;A0A072UQQ3_MEDTR;K7LL55_SOYBN;F8K8W3_GERHY;A0A0E0MA56_ORYPU;A0A023JBZ2_9ROSI;MAD56_ORYSJ;I1K0E6_SOYBN;A4UXS0_WHEAT;A0A068VD25_COFCA;A0A0A0KL39_CUCSA;K4DFX7_SOLLC;A0A0E0K838_ORYPU;A7LLT6_CITSI;Q09JE1_MALDO;A0A0K0M791_PINTB;X5DUR7_COFAR;M0RFY5_MUSAM;Q40767_PICAB;E1B4K8_PICAB;A0A118K2R0_CYNCS;X2F442_9ASPA;O24489_PINRA;Q84LP0_EUCGR;A0A0K9Q4Q6_ZOSMR;Q5NU19_9LILI;B2ZX80_CRYJA;M0S773_MUSAM;D5A8T5_PICSI;A0A0D2PBA3_GOSRA;A0A058ZY02_EUCGR;M0ZFZ7_SOLTU;A0A151SNQ5_CAJCA;Q2FC25_DENTH;M0RU78_MUSAM;T2CD95_ALLCE;A0A0J8D0V1_BETVU;O24490_PINRA;S8CQ92_9LAMI;M0S2L4_MUSAM;Q6GWV4_9MAGN;A0A058ZZ59_EUCGR;A0A0D9VB42_9ORYZ;F1T123_9ERIC;A9P2G7_PICSI;B9I4G5_POPTR;R0GS21_9BRAS;K4LKP0_9BRAS;A0A058ZY26_EUCGR;Q58A82_GINBI;A0A0U3U1R8_ARIFI;A0A058ZX11_EUCGR;A0A058ZZ53_EUCGR;C0STT1_EUCGR;M0SW88_MUSAM;A0A058ZX25_EUCGR;A0A0R0JP08_SOYBN;A9NR80_PICSI;A0A061FS81_THECC;A0A0D3B3X8_BRAOL;Q52ZP8_PEA;D7MRJ8_ARALL;M0T724_MUSAM;M0TPT1_MUSAM;F2WNM5_AQUFO;Q8LKX2_9SPER;F4KEP8_ARATH;I1HAD1_BRADI;B9F1P7_ORYSJ;A0A0P0VDS5_ORYSJ;Q2WCW2_IMPBA;A0A0D2TWW0_GOSRA;A0A0D2RJT3_GOSRA;Q2IA03_DENCR;A6YRN8_CARPA;AGL11_ARATH;Q4TTS9_MUSAC;T1QFR7_BRANA;A0A058ZZ30_EUCGR;Q84LP1_EUCGR;T1QFT5_BRANA;D3XL46_9MAGN;A0A076YHP6_COCNU
Niben101Scf01936_720399-741719	3.39327	6.17128	190.906	3.57462e-08	6.9044e-06	ATGTGTGGAATACTAGCAGTTTTTGGTTGCATTGATAACTCTCAGGCCAAGCGTTCCCGAATCATCGAACTTTCCAGAAGATTACGCCACAGAGGACCTGATTGGAGTGGATTGCATAGCCATGATGACTGTTATCTTGCTCATCAACGGTTGGCAATAGTAGACCCAACTTCTGGAGATCAGCCACTTTACAACGAGGACAAGACCATTGTTGTCGCGGTTAACGGGGAGATATATAACCATAGAGAATTACGGGAAAAGCTGAAGTCCCACCAGTTTCGAACTGGCAGTGACTGTGAAGTTATTGCACATCTTTATGAAGACTATGGGGAAGACTTCGTTCACATGTTGGATGGAATGTTCTCCTTTGTGCTTCTTGACACCCGTGATAAAAGTTTCATTGCTGCTCGGGATGCAATTGGCATTACACCCCTTTATATGGGATGGGGTCTTGATGGGTCTGTGTGGTTTTCTTCAGAGATGAAAGCCTTAAGCGATGACTGTGAACGATTTGTTAGTTTCCTTCCCGGTCACATTTATTCAAGCAAAAACGGAGGACTCAGAAGATGGTACAATCCAACATGGTACTCAGAAACCATTCCTTCTACTCCATATGATCACCTTGTCTTACGGCAAGCTTTTGAGAAGGCTGTCGTCAAGCGACTTATGACGGATGTACCATTTGGTGTGCTTCTCTCAGGCGGACTAGATTCTTCACTTGTTGCTGCAGTGGCCAACCGGTATTTGGCTGATACCGAAGCTGCGCGACAATGGGGATCACAGTTGCATACATTTTGCGTAGGCTTGAAGGGTTCTCCTGATCTGAAAGCTGCCAGAGAGGTGGCAGACTACCTTGGAACTCGTCACCATGAGTTTCACTTTACTGTGCAGGAAGGAATTGATGCACTGGATGAAGTCATTTATCATGTTGAAACATATGATGTGACCACTATCAGAGCCAGTACACCAATGTTTCTCATGTCTCGAAAGATAAAGTCCTTGGGTGTGAAAATGGTTCTATCTGGTGAAGGTTCTGATGAAATTTTTGGCGGTTATTTATATTTCCACAAGGCACCCAACAAAGAGGAGTTTCACCAAGAAACTTGTAGAAAGATTAAAGCACTTCATCTTTATGATTGCTTGAGGGCCAACAAATCTACTTCAGCTTGGGGTGTTGAAGCTCGTGTACCTTTCTTGGATAAAGAATTTATCAATGTTGCGATGAACATTGATCCAGAGTGGAAAATGATAAGACCTGATCTCGGAAGAATAGAGAAGTGGGTTCTACGCAATGCTTTTGACGATGGTCAGAATCCTTATCTGCCAAAGCATATCTTGTATAGGCAGAAGGAACAGTTCAGTGATGGAGTTGGCTACAGTTGGATTGATGGTTTGAAGGATCACGCAAGCAGTCTGGTTTCTGATTCTATGTTAACGAATGCAAGTTTCGTTTACCCGCATAACACACCCACGACAAAGGAAGGATACTACTATAGAACTATTTTTGAGCGATATTTCCCCAAGAATGCTGCGAGGGAAACAGTTCCAGGTGGTCCAAGTGTGGCATGCAGCACTGCAAAAGCAGTAGAATGGGACGCAGCTTGGTCCAAGAATCTAGATCCATCTGGTCGAGCTGCACTCGGTGTTCATGCAGCTGCTTATGAGGATGCATCAGAGGTTAAAACCACAGTCGCAACAGATACCCCTCAGAAACTTGAAGTTGATAAAGCTGCAGTAGCTATT	MCGILAVFGCIDNSQAKRSRIIELSRRLRHRGPDWSGLHSHDDCYLAHQRLAIVDPTSGDQPLYNEDKTIVVAVNGEIYNHRELREKLKSHQFRTGSDCEVIAHLYEDYGEDFVHMLDGMFSFVLLDTRDKSFIAARDAIGITPLYMGWGLDGSVWFSSEMKALSDDCERFVSFLPGHIYSSKNGGLRRWYNPTWYSETIPSTPYDHLVLRQAFEKAVVKRLMTDVPFGVLLSGGLDSSLVAAVANRYLADTEAARQWGSQLHTFCVGLKGSPDLKAAREVADYLGTRHHEFHFTVQEGIDALDEVIYHVETYDVTTIRASTPMFLMSRKIKSLGVKMVLSGEGSDEIFGGYLYFHKAPNKEEFHQETCRKIKALHLYDCLRANKSTSAWGVEARVPFLDKEFINVAMNIDPEWKMIRPDLGRIEKWVLRNAFDDGQNPYLPKHILYRQKEQFSDGVGYSWIDGLKDHASSLVSDSMLTNASFVYPHNTPTTKEGYYYRTIFERYFPKNAARETVPGGPSVACSTAKAVEWDAAWSKNLDPSGRAALGVHAAAYEDASEVKTTVATDTPQKLEVDKAAVAI	sas3	Asparagine synthetase, type III	GO:0006529;GO:0043617;GO:0009063;GO:0070981;GO:0008652;GO:0006044;GO:0009744;GO:0006541;GO:0009749;GO:0009750;GO:0009646	GO:0004066;GO:0042803;GO:0004071;GO:0008448;GO:0004342;GO:0042802	GO:0045335;GO:0005829	A0A068TYV2_COFCA;B9SZ39_RICCO;A0A0A0KG93_CUCSA;A0A059AKY8_EUCGR;A0A0J8C4Q7_BETVU;Q8LJT6_STRHE;G7J3R9_MEDTR;Q9SP19_HELAN;Q14SM9_SOYBN;M0U0J7_MUSAM;A5AXY1_VITVI;ASNS2_ARATH;ASNS2_ORYSJ;B4FFJ0_MAIZE;B9H4U2_POPTR;W1NJF2_AMBTC;S8D194_9LAMI;A0A0C9QWJ6_9SPER;M5WGP3_PRUPE;T1LJU9_TRIUA;Q6HA26_PINSY;A0A0D3B0G4_BRAOL;D9IXC8_PINPS;A0A0C9RR02_9SPER;Q4AC05_BRACM;M0VTY0_HORVD;I1IV86_BRADI;A0A0A0KF94_CUCSA;B3TLZ2_ELAGV;M0T2E4_MUSAM;K4C3A1_SOLLC;B9HNE0_POPTR;F6KDH5_MORAL;ASNS_ASPOF;A0A059D3Z2_EUCGR;W0TSS1_ACAMN;A0A0D2RCQ5_GOSRA;O65329_ELAUM;A0A0D2PXJ9_GOSRA;M5W639_PRUPE;ASNS_TRIVS;A0A068UL30_COFCA;I1LLM2_SOYBN;A0A022S1A6_ERYGU;A0A0J8BYK6_BETVU;ASNS_MAIZE;ASNS2_PEA;A0A0D2PXJ4_GOSRA;A0A0K9RGQ2_SPIOL;A0A0J8EFI9_BETVU;ASNS1_ARATH;W1PDZ5_AMBTC;Q9SP20_HELAN;Q9LKQ9_HELAN;Q84LA5_HORVU;ASNS2_LOTJA;K3Z4Q3_SETIT;B5U8J7_MAIZE;M0TXF5_MUSAM;W5ACF6_WHEAT;A0A0B0P969_GOSAR;A0A0K9PP87_ZOSMR;A9TWP8_PHYPA;ASNS1_PEA;D8R8X8_SELML;A0A0E0PW52_ORYRU;A9U136_PHYPA;C5Y2Y7_SORBI;A0A0V0IM20_SOLCH;A0A0D2QP42_GOSRA;M8BRC3_AEGTA;ASNS_SANAU;A0A0B0MYM0_GOSAR;K4A6W5_SETIT;B6ETR5_MAIZE;A0A067ERR6_CITSI;ASNS1_ORYSJ;I1H6K4_BRADI;K3Y2J1_SETIT;A0A0L9UX88_PHAAN;A0A0D9XVW0_9ORYZ;V4RUH3_9ROSI;S8C241_9LAMI;A0A0K9QPJ3_SPIOL;M0YTL1_HORVD;K3Z5T5_SETIT;K4BSR7_SOLLC;A8JG07_CHLRE;W5DZM2_WHEAT;Q8RVP2_9FABA;A0A0Q9M3K7_9BACL;R7WDG3_AEGTA;A0A0D2NPW9_GOSRA;B9F7S2_ORYSJ;A0A024FSN8_9CHLO;M0XU89_HORVD;M0XU88_HORVD;M0Z0E0_HORVD;A0A103XNU2_CYNCS;A0A072UWW5_MEDTR;B7U9R8_ARAAE;A0A0K9Q1G8_ZOSMR;F4JBH6_ARATH;A0A0D3BHR4_BRAOL;T1MTD1_TRIUA;A0A0K9PFF4_ZOSMR;A0A024UB41_9STRA;A0A0G4GYX5_9ALVE;A0A0L0GDQ6_9EUKA;K3XBP4_PYTUL;A0A067CH81_SAPPC;W7TS38_9STRA;A0A024GJV8_9STRA;A0A0Q5ZE58_9FLAO;M4BF02_HYAAE;F4PPY6_DICFS;A0A0G4F950_9ALVE;D3B3X6_POLPA;D0NLW5_PHYIT;C5KCG7_PERM5;B7FLS3_MEDTR;ASNS_DICDI;B7FT50_PHATC;F4C5N9_SPHS2;T1L4C5_TETUR;A0A085JBI9_9ENTR;E4T8V3_RIEAD;A4CM46_ROBBH;A0A083WRW6_9FLAO;A0A0H4VNK6_9BACT;D4F8K0_EDWTA;I3ZX87_ORNRL;A0A0K9NWV2_ZOSMR;A0A099L8I1_9GAMM;K6Y3B6_9ALTE;R8ANK5_PLESH;T1NBE3_TRIUA;ASNB_ECOLI;A0A0A7RXH8_9GAMM;F0ZHU4_DICPU;D7VXP6_9FLAO;A0A085BBA7_9FLAO;A9EDI4_9FLAO;A0A085GVW3_HAFAL;A0A0B2JLV5_9PORP;A0A0D5YQY7_9FLAO;A0A0E3UXQ8_9BACT;A0A0M2XZF2_9SPHI;A0A0Q9Z7F0_9FLAO;R7PBY4_9BACT;A0A095TF84_9ENTR;G0L6F3_ZOBGA;I0WDN4_9FLAO;D7FL91_ECTSI;E4MDL3_9BACT;Q5E6P7_VIBF1;A0A077XW41_9SPHI;A0A0U2Z923_9ALTE;K6ZHB1_9ALTE;C6X122_FLAB3;A0A0D8D0L7_9GAMM;A0A094JKR5_9GAMM;A0A0P0BZI7_9BACT;A0A0A2VYP9_BEABA;A0A0L8V2T7_9BACT;A0A0D3LLH8_9BACT;A0A0U3ISC2_9FLAO;E1SFU0_PANVC;A0A0P7AYR3_9FLAO;A0A101W1F0_9FLAO;F6GJV5_LACS5;B8CN71_SHEPW;A0A0C1CH43_9FLAO;K2IY52_9GAMM;A0A023BSQ4_9FLAO;B5CZ45_BACPM;A0A0D5BMR0_9FLAO;A3XJR6_LEEBM;F2G5R0_ALTMD;E4T3G1_PALPW;L8D777_9GAMM;D7VPM7_9SPHI;R6CPG5_9BACE;L8GLG5_ACACA;T2KK31_9FLAO;A0A090IIU7_9GAMM;K6WZV4_9ALTE;B3L4A4_PLAKH;A0A085HKT4_9ENTR;W2US86_9FLAO;W5EEY1_WHEAT;A3U885_CROAH;W0HHK1_9ENTR;M7N212_9BACT;B8BZR9_THAPS;A0A0X8G876_9FLAO;E1SL75_FERBD;A0A0J8GN62_9GAMM;R7CVQ4_9BACE;A0A0R2T8W9_9FLAO;C0BH32_FLABM;A0A090RD49_9GAMM;R7LJW7_9BACT;A0A0B7JEP1_PHOPO;A0A0K0XYQ4_9GAMM;M7N4B4_9FLAO;R6YQL5_9BACE;A0A085T7V2_VIBCL;A7K473_VIBAE;A0A0Q0H655_9GAMM;G8X5F7_FLACA;H2BWP0_9FLAO;A0A084TIV9_9FLAO;A0A067EZB6_CITSI;A0A0B8T796_9SPHI;K6Z2E2_9ALTE;F0QZW7_BACSH;S7WTT8_9FLAO;D4HYW4_ERWAC;W7QN57_9ALTE;A0A068Z8G8_9ENTR;A0A0U3HKD1_9GAMM;F4B2W2_DOKS4;Q84L98_LOTJA;Q480L3_COLP3;T1NAP9_TRIUA;A0A0G4IKK1_PLABS;S0FB82_9BACE;R5F9K9_9BACT;A0A0K2YIL4_9NOCA;A0A124EYU6_9MYCO;A0A0E3VZ69_9ENTR;A1S7F0_SHEAM;A0A0T9MWR0_YERIN;A0A069D5J8_9BACE;A0A101HHW6_9PORP;A0A0F4PEF1_PSEO7;E1WQD6_BACF6;W0EPR7_9PORP;A0A0D0IX53_9BACT;A0A0P9JYK3_9GAMM;A0A0F5AUD5_9GAMM;L7W6G0_NONDD;R9PJF8_AGAAL;A0A0M9UIW3_9GAMM;A0A085GL93_9ENTR;U1J9P6_9GAMM;R7HSU9_9BACT;A0A0F6AH35_9GAMM;A0A0K8R2B4_9BACT
Niben101Scf00133_653097-654846	3.38937	2.26439	12.5527	0.00478739	0.0390858	ATGGCAAGCAGCCAACTTATCCTGATAGTCTCCTTGCTCTTTGCATTAGCCATACCACTGACAACTGCCTATAAAAAAGCCCCAGCTAAGCCTGTAGAGAAGACTGCGCAAGTGGTGGTTGAAGGCATGGTCTACTGCCAGAGCTGTGATAACTATGGATCATGGTCTCTCTCAGGTGCTAAGCCCATCGCAGCAGCTAAAGTTAGTGTTCTCTGCAAAAATTACATGAAAAGAGTAAGCTACTATAAGGCATTTCAAACCGATAAAAATGGCTACTTATTTGCAGAGCTGGATGGCTTTAAAATGGGGCATTCTTATCTTGACCATCCTCTCCATTCATGCCGCGTGAAACTTGTCTCCTCTCCTCAGGAAAACTGTGATGTGTTCACTAATGTCAACTATGGACTCACTGGTGCTCCACTCCGATTTTTAGACAAAACATTGAGGCGGAGTAATTATGAGGCTGTGATTTATGCTGCAGGCCCCTTTGCTTTCCGACCAGCTTACTGCCCTCCTAAACCAGAGTAT	MASSQLILIVSLLFALAIPLTTAYKKAPAKPVEKTAQVVVEGMVYCQSCDNYGSWSLSGAKPIAAAKVSVLCKNYMKRVSYYKAFQTDKNGYLFAELDGFKMGHSYLDHPLHSCRVKLVSSPQENCDVFTNVNYGLTGAPLRFLDKTLRRSNYEAVIYAAGPFAFRPAYCPPKPEY	PGSC0003DMG400030033	At5g05500	GO:0048767;GO:0032259;GO:0009826	GO:0008757	GO:0005774;GO:0005802;GO:0005768;GO:0031982	M1CY23_SOLTU;A0A068V092_COFCA;D7T4L1_VITVI;A0A061FKX6_THECC;K4C1T1_SOLLC;B9HSK7_POPTR;B9SQR0_RICCO;V4TH13_9ROSI;A0A059BJ34_EUCGR;A0A124SHL8_CYNCS;A0A0D2VT29_GOSRA;Q9FFG5_ARATH;W9QNK7_9ROSA;I1LMT9_SOYBN;A0A078ECE0_BRANA;I3SQU5_LOTJA;B9HHU1_POPTR;A0A022PX11_ERYGU;G7JBX1_MEDTR;A0A0J8BH00_BETVU;A0A0K9RN75_SPIOL;A0A0A0KP60_CUCSA;G7JZX9_MEDTR;A0A0E0JEG2_ORYPU;W1PG43_AMBTC;A2ZPL6_ORYSJ;M5X479_PRUPE;Q8LJM8_ORYSJ;A2ZPL3_ORYSJ;A2WL07_ORYSI;A0A0E0JEG1_ORYPU;A0A0E0FGN6_ORYNI;A0A0E0FGN5_ORYNI;A2WL11_ORYSI;A0A0D3EJX7_9ORYZ;A0A0E0FGN7_ORYNI;M5X8F1_PRUPE
Nbv0.3scaffold22337_26867-31343	3.3887	5.96242	18.5478	0.00131539	0.0143169	ATGGCTGTATTTAGAAAGCTGCTAATAATGATGTCTATGGCTATAGCTGTTTTGGCCATTAGCTTTAGCAAAGTGTGTGGAGATCCAGACTTGCTCCAAGATGTCTGTGTTGCTGATCTCAACTCAAGCGTGAGCGTGAATGGATTTGCTTGTAAGAAGAATTTCACGGCTGCTGATTTCTCATCAATGGCCATATCCAAGCCAGGAAATACTAACAACACAATGGGTTCTTCAGTCACTGGAGCTAATGTCATAAAAGTCCCTGGCCTTAACACACTCGGCGTATCCCTTTCTCGAATTGACTATGCCCCTGGTGGAATTAACCCACCCCACACTCACCCTCGTGCCACTGAAATGATCTTCGTTTTAGAAGGTGAATTGGATGTTGGCTTCATTACTACTGCGAATGTACTAATTTCAAAGCACATTACAAAGGGTGAAGTTTTTGTTTTCCCTAAAGGACTTGTCCATTTTCAAAAGAATAATGGCAAAGTTCCAGCTGCTGTTATTTCTGCTTTCAATAGCCAGTTTCCAGGCACTCAGTCAATAGCAGCTACTTTGTTTGGTGCTTCACCAACTGTGCCAGATGATGTCTTGACCAAGACTTTCCAAGTTGGTACTAAAGAAGTTGAGAAGATTAAGTCTAGGCTTGCACCTAAGAAA	MAVFRKLLIMMSMAIAVLAISFSKVCGDPDLLQDVCVADLNSSVSVNGFACKKNFTAADFSSMAISKPGNTNNTMGSSVTGANVIKVPGLNTLGVSLSRIDYAPGGINPPHTHPRATEMIFVLEGELDVGFITTANVLISKHITKGEVFVFPKGLVHFQKNNGKVPAAVISAFNSQFPGTQSIAATLFGASPTVPDDVLTKTFQVGTKEVEKIKSRLAPKK	NECI	Nectarin-1	GO:0033609;GO:0010497;GO:2000280;GO:0009409	GO:0046564;GO:0030145;GO:0004784;GO:0045735	GO:0005618;GO:0048046;GO:0009505;GO:0005576;GO:0009506	J7EUE8_NICBE;Q5VJG4_NICAT;K4B1G8_SOLLC;A0A059AXU2_EUCGR;B9RFS5_RICCO;NEC1_NICLS;A0A0A0LK24_CUCSA;Q0MYQ7_VITVI;O64439_SOLLC;W9RKU9_9ROSA;G7IAE2_MEDTR;A9PF73_POPTR;A0A068VDK2_COFCA;I1LAX5_SOYBN;A0A061F441_THECC;M0S2X3_MUSAM;B9I6B2_POPTR;I1NBL9_SOYBN;V7BKG2_PHAVU;I3T820_LOTJA;A0A0A9KEI9_ARUDO;A0A022R6S0_ERYGU;A0A0K9R898_SPIOL;GL52_ORYSJ;A0A022PU84_ERYGU;A0A0L9TXY0_PHAAN;M0TRM8_MUSAM;M5WCR6_PRUPE;V4SJI3_9ROSI;K3Z9G4_SETIT;A0A0L9U9B7_PHAAN;J3KY97_ORYBR;V4TC38_9ROSI;A0A151TX82_CAJCA;A7LIS6_ARAHY;A0A087GZT5_ARAAL;I1HDW6_BRADI;M0SZM3_MUSAM;A0A0D2SZW0_GOSRA;B9RN11_RICCO;M7Z2C9_TRIUA;A9PA01_POPTR;J3M5I0_ORYBR;GL24_ARATH;I1IHZ3_BRADI;A0A103YL82_CYNCS;S8C3J5_9LAMI;Q9XHW8_ORYSJ;Q2HUY7_MEDTR;M0TUT4_MUSAM;A0A022R557_ERYGU;W1P546_AMBTC;A0A0D9UZ28_9ORYZ;C5XFQ9_SORBI;A0A0D2QRR4_GOSRA;A0A067JWM3_JATCU;A0A078GXA6_BRANA;A0A059DDS4_EUCGR;M5XB87_PRUPE;D7U2R6_VITVI;A0A022R3Z6_ERYGU;GL22_ARATH;A0A078ILT2_BRANA;A0A0A9DS81_ARUDO;A0A059D1R2_EUCGR;A0A087HMB1_ARAAL;A0A103XCF0_CYNCS;M0U517_MUSAM;A0A067JTJ7_JATCU;GL21_ARATH;D7KJR6_ARALL;C7S8D1_SOYBN;A0A061DSW5_THECC;I3T5U1_LOTJA;V4L350_EUTSA;A0A072VYK0_MEDTR;C5XB21_SORBI;A0A0D2W5N2_GOSRA;RHRE_PEA;B4FAV5_MAIZE;A0A059D222_EUCGR;B4FY73_MAIZE;A0A0D2N1V7_GOSRA;A0A0L9TY03_PHAAN;B5U962_9ERIC;K3XLU2_SETIT;C5XHF1_SORBI;K3XLQ8_SETIT;G3LUI1_ARAHY;GL13_ORYSJ;I1HEN5_BRADI;D7U2R4_VITVI;A0A151SS24_CAJCA;M8A0I2_TRIUA;R0I9N8_9BRAS;M0XE41_HORVD;B5U961_9ERIC;A0A059CWL4_EUCGR;Q0GR06_HORVD;A0A059D1B5_EUCGR;B7FN09_MEDTR;A9PI10_POPTR;K3XLT8_SETIT;A0A096SQH2_MAIZE;M7YN56_TRIUA;C5XHX2_SORBI;A0A0A0KMZ7_CUCSA;A0A059D228_EUCGR;R0HEK9_9BRAS;K3XQ32_SETIT;M0VPE1_HORVD;C5XHX3_SORBI;GL11_ORYSJ;M7ZR32_TRIUA;V4M013_EUTSA;J3MRK4_ORYBR;A0A151TXA1_CAJCA;GL25_ARATH;A0A087G972_ARAAL;A0A087H7A2_ARAAL;R9R4F9_TOBAC;A0A078EY81_BRANA;V4KXP7_EUTSA;K7W1E7_MAIZE;GL23_ARATH;A0A0B2S9K7_GLYSO;M0XE42_HORVD;A0A0J8FJW5_BETVU;A0A0D3CMG3_BRAOL;A0A078DCX8_BRANA;A0A0J8CMA8_BETVU;A0A078CGN6_BRANA;A0A078G2E5_BRANA;A0A0K9RTR7_SPIOL;A0A078J7M3_BRANA;I1HV86_BRADI;W5CWF1_WHEAT;A0A0A0KPY8_CUCSA;A0A0D9VAA3_9ORYZ;A0A0K9P311_ZOSMR;B9IEI8_POPTR;K7UDN3_MAIZE;C5XRV7_SORBI;Q7XAF1_PRIAN;J3L7W6_ORYBR;A0A0D9VAA6_9ORYZ;M8CA06_AEGTA;A0A0J8CBN8_BETVU;M8BXW7_AEGTA;W5CTG8_WHEAT;K7MZP2_SOYBN;A0A0D6QT42_ARACU;GL14_ORYSJ;B9R911_RICCO;A0A059CYD3_EUCGR;A0A0A9D540_ARUDO;A0A0P0VCZ6_ORYSJ;A0A0A0KP70_CUCSA;M0VME9_HORVD;GLT2_ARATH;B9N5Q0_POPTR;D7TSZ0_VITVI;K3YVN5_SETIT;M5WNE5_PRUPE;B9GH06_POPTR;Q8H2A6_ANACO;A0A078GMY2_BRANA;A0A022RW79_ERYGU;F6HSP5_VITVI;A0A067KFB1_JATCU;A0A068UNU4_COFCA;K3Z9D1_SETIT;A0A022QDA0_ERYGU;GL82_ORYSJ;C5XHX4_SORBI;R0GNT5_9BRAS;B3TLX7_ELAGV;B9SB18_RICCO;A0A0D3A6Q4_BRAOL;M0T1Z6_MUSAM;GL812_ORYSJ;A0A068UNZ3_COFCA;GL23_ORYSJ;W1P2R3_AMBTC;V4RUV5_9ROSI;A0A078EWG6_BRANA;GL21_ORYSJ;V4KU89_EUTSA;B9N5Q5_POPTR;A0A0A0KKX1_CUCSA;A0A0A0LP04_CUCSA;F6HEI5_VITVI;M1AT99_SOLTU;GL22_ORYSJ;W1PGH9_AMBTC;A0A078GAF1_BRANA;W1P2R0_AMBTC;C5XRV5_SORBI;GLT1_ARATH;K4BKL0_SOLLC;A2X500_ORYSI;C5XRV2_SORBI;A0A059CFJ7_EUCGR;M5X6A4_PRUPE;A0A0D3GX28_9ORYZ;A0A0A0KIA8_CUCSA;A0A022RJ07_ERYGU;A0A0D2SBV7_GOSRA;W1P4I7_AMBTC;D7U728_VITVI;I1I108_BRADI;K4BKK9_SOLLC;A0A0D2RQT2_GOSRA;I1I9Q0_BRADI;A0A0A8XNE8_ARUDO;F6GTC6_VITVI;A0A068V825_COFCA;A0A059B732_EUCGR;A0A0S3T281_PHAAN;A0A059B631_EUCGR;S1SMA7_THECC;W5H474_WHEAT;V4W7G6_9ROSI;A0A0K9P5E4_ZOSMR;K3YZH0_SETIT;A0A0A0KIB9_CUCSA;I1I109_BRADI;C5XVI7_SORBI;M7ZZ38_TRIUA;GL81_ORYSJ;U5DBD4_AMBTC;F6HLZ4_VITVI;M5WS54_PRUPE;A0A068UVK4_COFCA;A0A059B5J3_EUCGR;A0A059CG64_EUCGR;A0A0E0EIQ2_9ORYZ;A0A0A0LUD9_CUCSA;GL84_ORYSJ;A0A0J8CEN0_BETVU;M5WIS3_PRUPE;I1I9S1_BRADI;M5X1C2_PRUPE;A2YRY8_ORYSI;M7ZM23_TRIUA;B9N5R6_POPTR;GL89_ORYSJ;W9QZH2_9ROSA;Q8GSQ5_9BRYO;GL41_ORYSJ
Niben101Scf02006_327759-333850	3.37114	4.60918	395.477	6.80841e-10	7.25476e-07	ATGCCAGCATTAAAAAAATCTGAAATGGACCAAACAATTGAAAGGTCTCGAAATGCACATAGGGGTTTTCGAGTTCAACCTCCACTGGTTGACTCCGTGTCATGCTATTGCAAGGTTGACTCGGGATTAAAGACAGTTGTCGGGGCAAGAAAATTTGTCCCAGGATCGAAAATTTGTATCCAGCCAGACATTAACCCTCGCGCACACAAGACTAAAAACTCTCGCAGGGAGAGGTCAAGAGTGCAGCCACCTCTTCTACCTGGCCTACCAGATGATCTTGCAATTGCTTGTCTAATACGCGTTCCCCGTGTTGAACACAACAAGCTCCGTCTAGTCTGCAAAAGGTGGTATCGGCTTCTTGCTGGAAACTTCTTTTACTCTCTCAGGAAGAGTCTTGGAATGGCAGAGGAGTGGGTATATGTGATGAAGAGGGATCGTGATGGAAGGATTTCGTGGCATGCATTTGATTCAACCTATCAGCTGTGGCAGCCACTTCCACCTGTTCCGGGGGAATACAGTGAAGCCCTTGGATTTGGTTGTGCTGTTCTTAGCGGTTGCCATCTGTACCTGTTTGGTGGAAAAGATCCAATTAAGGGGTCTATGCGACGGGTAATCTTTTATAGTGCTCGAACAAATAAATGGCACAGGGCACCAGACATGCTTCGTAGACGTCATTTCTTTGGTTCTTGTGTAATCAACAATTGTCTCTATGTCGCCGGCGGAGAATGTGAAGGAATCCAGAGGACTCTCCGTTCAGCTGAAGTTTATGACCCCAATAGGAACCGCTGGAGCTTTATTGCTGATATGAGCACAGCTATGGTGCCCTTTATTGGGGTTGTTTATGACGGGAAGTGGTTTTTAAAAGGATTGGGATCTCACAGAGAAGTTTTGAGTGAATCCTATAACCCAGAGATGAATGCATGGAGCCCTGTCAATAACGGGATGGTTGCTGGTTGGCGCAATCCAAGCATCTCCTTGGATGGTCGCCTTTATGCTTTGGACTGTCGTGATGGGTGTAAACTTAGAGTATATGATGAAGCTACACATTCATGGAATAGATTTATTGACAGCAAACTCCACCTTGGAAGTTCTCGTGCTTTAGAGGCTGCGGCTCTGGTTCCCCTCAATGGTAAACTCTGTATAATCCGTAACAACATGAGCATTAGTATCGTTGATGTGTCAAATCCTGATAAACAAGTTGAAACTAACCCACATCTTTGGGAAAACATTGCCGGTAAAGGGCACTTCAGAACTCTGTTCACTAATTTATGGTCAAGCATTGCAGGACGAGGAGGGTTGAAGAGCCATATTGTGCATTGTCAAGTGCTACAAGCT	MPALKKSEMDQTIERSRNAHRGFRVQPPLVDSVSCYCKVDSGLKTVVGARKFVPGSKICIQPDINPRAHKTKNSRRERSRVQPPLLPGLPDDLAIACLIRVPRVEHNKLRLVCKRWYRLLAGNFFYSLRKSLGMAEEWVYVMKRDRDGRISWHAFDSTYQLWQPLPPVPGEYSEALGFGCAVLSGCHLYLFGGKDPIKGSMRRVIFYSARTNKWHRAPDMLRRRHFFGSCVINNCLYVAGGECEGIQRTLRSAEVYDPNRNRWSFIADMSTAMVPFIGVVYDGKWFLKGLGSHREVLSESYNPEMNAWSPVNNGMVAGWRNPSISLDGRLYALDCRDGCKLRVYDEATHSWNRFIDSKLHLGSSRALEAAALVPLNGKLCIIRNNMSISIVDVSNPDKQVETNPHLWENIAGKGHFRTLFTNLWSSIAGRGGLKSHIVHCQVLQA	At1g55270	F-box/kelch-repeat protein At1g55270	GO:0015031;GO:0016567	GO:0015369	GO:0031463	K4ASG3_SOLLC;K4AV56_SOLLC;A5C9A3_VITVI;I1KSA6_SOYBN;B9GLH5_POPTR;FBK22_ARATH;I1N5I6_SOYBN;G7JCV8_MEDTR;C5WM65_SORBI;J3N2J9_ORYBR;W5A4Y5_WHEAT;Q8S7U1_ORYSJ;C5WWU3_SORBI;A9RGV2_PHYPA;I1N5L6_SOYBN;I1H9B1_BRADI;M0SKT0_MUSAM;I1MFY6_SOYBN;I1L0A2_SOYBN;A0A0B2QTG6_GLYSO;Q0E2Y9_ORYSJ;A0A151S8G6_CAJCA;A0A151RGN7_CAJCA
Niben101Scf18730_47927-66326	3.37028	2.30412	29.8783	0.000214297	0.00344475	ATGGAGGCGATCGAGGAATTGGAACAGCTCGGCGATGCGATGAGGCAAGCGGCTGCTCTGTTAGCTGACGAGGATGTCGATGACGCTGCGGCATCGTCTAAACGGCCTTCAACATTCCTCAATGCAGTGGCGCTTGGCAACACCGGTGCTGGTAAATCAGCTGTATTGAATAGTCTTATAGGACATCCTGCTTTGCCAACTGGGGAAGGAGGTGCTACTCGTGCTCCTATATGCATTGACCTTAAAAAGGATAGCTCCTTAAGCAGCAAGTCAATTATATTGCAAATTGACAGTAAATCCCAACAAGTCTCTGCAAGTGCTCTTCGCCATTCTTTACAGGATAGACTAAGCAAAATCTCAAGCAAGAGTCGAGACGAGATATATTTGAAGCTTCGAACTAGTACAGCTCCTCCATTGAAGTTGGTTGATCTACCTGGAGTGGATAAGGGACATCTTGATGATGCGTTGAGTACATATGTTGCACGCAGTGATGCCATATTACTTGTTGTGATTCCTGCTGCCCTAGCACCAGAAATTTCCTCGTATAAAGCACTTAGAATGGCAAAGGAGCATGATGGAGAATATACAAGAACTGTAGGTGTTATTAGCAAGGTAGATCAAGCAGCTTCAGATCCAAAAGTTCTTGCAGCTATCCAGGCCCTGTTATTAAACCAGGGACCACCAAGCACATCCGATATACCATGGGTTGCTTTGATTGGTCAATCTGTTTCTATAGCCTCAGCACAGTCAGGAAATGTAGGCAATGATAATTCGCTAGAAACAGCTTGGCGTGCTGAGAGTGAAAGTCTTAAATCCATTTTAACAAAGGCTCCTCAAAGCAAGCTTGGTAGGCTAGCACTAGTGGAGACCCTTGCTCAACAGATCCGTAATCGAATGAAAGTCAGACTTCCGAACCTCCTCTCAGGGCTTCAGGGAAAATCTCAAGCAGTAAAGGACGAGCTAGTAAAGTATGGCGAACAAATGGTTAATAGTGCTGAAGGTACAAAAGCTTTAGCCCTTGAGCTTTGCCGTGAGTTCGAGGATAAGTTTCTTGAACATCTTACAACTGGAGAGGGTGGTGGTTGGAAAGTAATTGCAAGTTTTGAAGGCAAATTCCCTGATAGGATTAAGCAGCTTCCTTTGGATAGACACTTTGAGTTAAAAAATGTGAAGAGGGTTGTGCTAGAAGCAGATGGCTATCAACCTTACCTTATTTCTCCTGAAAAAGGGTTAAGGTCTTTAATAAAGGGTGTATTAGAGCTGGCTAAAGAACCTTCAACACTTTGTGTCGAAGAGGTGCACCGAGTACTTGTTGATATTGTCTCAAAAGCTGCTAATTCAACACCAGGTCTTGGAAAGTATCCTCCTTTTAAGCAAGAGGTAATTGCAATTGCGACTACTGCTTTGGATAGTTTTAGAACTGAAGCGAAGAATATGGTTATTGCCCTTGTTGACATGGAGCGGGTGTATGTTCCCCCACAGCACTTTATCCGTTTGGTGCAAAGGCGGATGGATAGGCAGCGGCGAGAGGACGACCTGAAGACTCGACCCTCCAAGAAGGCAGCAGAGGCAGAGCAATCCATATCGAATAAGGCATCCAGTTCCCAAACCGGAGGTGAACAAAGTGGTGGAAAGTCAGCGAAGGATAAATCTGTTCAGCAAGATAAGGATTCACAAGAAGGACCAGTCCTGAAGACTGCAGGACCTGATGGGGAAATCACAGCAGGGTTTCTACTAAAGAAAAGTGATAAAAAAAGTGGCTGGAGCAAGCGATGGTTTGTTTTAAATGAGAAGACTGGAAAGCTTGGGTATACAAAGAAGCAAGAAGAGCGCCATTTCCATGGTGTCATTACGTTGGAGGAGTGTAATCTTGAAGAGGTTTCTGAAGAAGATGAAGGATCATCGAAAAGTTTGAAAGACAAAAAGGCAAATGGGTCTGATGGAGGAAAAGGACCTAGTCTCTTGTTCAAATTAACAAGCAGGGTTCAATACAAGACTGTTCTTAAAGCCCAAAGTGCTGTTGTTTTGAAGGCAGAAAGTTTGGCTGAGAAGAATGAATGGATAAACAAATTGAAAAATGTCATAAGCTCTAAAGGAGGTCAGGTTATTGCTGATTCTGGTCCACCTGTGAGGCAAAGTTTATCTGAGGGGTCACTTGAGACAATGACTAGGAAACCTGCGGATCCAGAAGAAGAACTCCGTTGGATGGCTCAAGAAGTACGTGGTTATGTTGAAGCTGTTCTCAACAGCCTGGCTGCTAATGTACCGAAGGCAGTTGTTCTTTGCCAAGTAGAAAAGGCCAGAGAGGATATGCTTAATAAGTTGTACAGTTCTATCAGTGCGCAAAGTAGAACAAGGGTCGAAGAGTTACTCCTGGAAGACCAGAATGTGAAGCGTAGGAGGGAGCACTATCAGAAGCAATCCTCTCTTCTTGCTAAGGTCACTCAGCAGCTTAGTGTTCATGATAATCGAGCAGCTGCTGTGTCTAGCTACTCAGATACTGATGGAGCTGAAAGCACCCCAAGATCTGGAGGACAGTCATCAGGAGATGACTGGAGATCCGCATTTGATGCTGCTTCGAGTGGCGCCCAAAATGGTGATGCAGGGTCTAGAAGTCGGCGTACACCTAGCCGGTTGCCACCTGCACCTCCTGGTTCTGGATATAGATCA	MEAIEELEQLGDAMRQAAALLADEDVDDAAASSKRPSTFLNAVALGNTGAGKSAVLNSLIGHPALPTGEGGATRAPICIDLKKDSSLSSKSIILQIDSKSQQVSASALRHSLQDRLSKISSKSRDEIYLKLRTSTAPPLKLVDLPGVDKGHLDDALSTYVARSDAILLVVIPAALAPEISSYKALRMAKEHDGEYTRTVGVISKVDQAASDPKVLAAIQALLLNQGPPSTSDIPWVALIGQSVSIASAQSGNVGNDNSLETAWRAESESLKSILTKAPQSKLGRLALVETLAQQIRNRMKVRLPNLLSGLQGKSQAVKDELVKYGEQMVNSAEGTKALALELCREFEDKFLEHLTTGEGGGWKVIASFEGKFPDRIKQLPLDRHFELKNVKRVVLEADGYQPYLISPEKGLRSLIKGVLELAKEPSTLCVEEVHRVLVDIVSKAANSTPGLGKYPPFKQEVIAIATTALDSFRTEAKNMVIALVDMERVYVPPQHFIRLVQRRMDRQRREDDLKTRPSKKAAEAEQSISNKASSSQTGGEQSGGKSAKDKSVQQDKDSQEGPVLKTAGPDGEITAGFLLKKSDKKSGWSKRWFVLNEKTGKLGYTKKQEERHFHGVITLEECNLEEVSEEDEGSSKSLKDKKANGSDGGKGPSLLFKLTSRVQYKTVLKAQSAVVLKAESLAEKNEWINKLKNVISSKGGQVIADSGPPVRQSLSEGSLETMTRKPADPEEELRWMAQEVRGYVEAVLNSLAANVPKAVVLCQVEKAREDMLNKLYSSISAQSRTRVEELLLEDQNVKRRREHYQKQSSLLAKVTQQLSVHDNRAAAVSSYSDTDGAESTPRSGGQSSGDDWRSAFDAASSGAQNGDAGSRSRRTPSRLPPAPPGSGYRS	DRP2A	Dynamin-2A	GO:0006896	GO:0003924;GO:0005525;GO:0008289	GO:0030136;GO:0000139;GO:0005829;GO:0009506;GO:0005774;GO:0016020;GO:0005886;GO:0009524;GO:0005874;GO:0005794	A0A022Q884_ERYGU;A0A068TX89_COFCA;K4D7U2_SOLLC;D7TGM4_VITVI;S8DXE9_9LAMI;D7SN01_VITVI;A0A103XDG1_CYNCS;M0TEZ3_MUSAM;A0A061GEL1_THECC;A0A059AUP7_EUCGR;M0S0Z3_MUSAM;B9N788_POPTR;Q5DMX3_CUCME;A0A059B8N4_EUCGR;I1MQT0_SOYBN;A0A0D2REX9_GOSRA;W9SHM5_9ROSA;A0A067LDB4_JATCU;A0A0B2S0F2_GLYSO;A0A061FJW9_THECC;V4TYJ6_9ROSI;W1PBE5_AMBTC;A0A067K1P0_JATCU;A0A0A0LSU4_CUCSA;M5VHG2_PRUPE;A0A0B2QDQ3_GLYSO;A0A0J8C6Q8_BETVU;C5XZ82_SORBI;M0SAS7_MUSAM;U5FG34_POPTR;DRP2A_ARATH;Q0DXR0_ORYSJ;V4SVE0_9ROSI;A0A0D3DNW0_BRAOL;I1GZB5_BRADI;C5Z7L3_SORBI;I1IFG9_BRADI;J3LGW9_ORYBR;A0A0E0DZU6_9ORYZ;Q654U5_ORYSJ;A0A0D6R3M1_ARACU;A0A0D9YY00_9ORYZ;M7ZM35_TRIUA;A0A072USX5_MEDTR;R0IQV4_9BRAS;A0A0A9G3V3_ARUDO;A0A103YL52_CYNCS;A0A0D9X7Z6_9ORYZ;C0P4D8_MAIZE;K4B1N9_SOLLC;M8BJF7_AEGTA;B9SBU7_RICCO;S8CP76_9LAMI;A0A0D9X7Z7_9ORYZ;A0A0E0CR74_9ORYZ;A0A0D2S6R0_GOSRA;G5DWT0_SILLA;A0A061FIP3_THECC;A0A061G6I5_THECC;Q0J5L5_ORYSJ;J3MT40_ORYBR;B9SPD8_RICCO;A0A0V0ILG1_SOLCH;V4TTD3_9ROSI;A0A078GRK7_BRANA;A0A078E2T3_BRANA;A9RWU8_PHYPA;D8QSV0_SELML;I1I754_BRADI;A9U1V2_PHYPA;A0A078G7Q3_BRANA;A0A096U0X3_MAIZE;A9SRT6_PHYPA;A9RZT6_PHYPA;K3YMR2_SETIT;D8RFP1_SELML;C5YL09_SORBI;D8R224_SELML;A0A0D9VKT1_9ORYZ;W5GIZ4_WHEAT;A0A0D9VKS9_9ORYZ;A0A0K9P0B5_ZOSMR;A0A118JVT6_CYNCS;A0A096U0X4_MAIZE;A0A078DZZ3_BRANA;I1QIS3_ORYGL;W5HGP8_WHEAT;K7U8I0_MAIZE;M0VXU1_HORVD;M0YS01_HORVD;A0A0V0HM79_SOLCH;K4B1N8_SOLLC;A5B0G4_VITVI;K7VCV2_MAIZE;A0A067DKP5_CITSI;C0Z3G3_ARATH;A0A0K9NYA8_ZOSMR;A0A096SS08_MAIZE;Q84P77_ORYSJ;W5HEB8_WHEAT;A0A118JV57_CYNCS;G7JUJ1_MEDTR;F6I1Q8_VITVI;A0A067DVD1_CITSI;F6I4Z2_VITVI;A0A067KH30_JATCU;M0VXU0_HORVD;M0UTJ1_HORVD;D7TR08_VITVI;F2DWX6_HORVD;W9QX30_9ROSA;Q7X9K9_WHEAT;A0A022Q8D3_ERYGU;D7U5I1_VITVI;A0A067D014_CITSI;A0A022Q6E1_ERYGU;A5APZ8_VITVI;F6HJ62_VITVI;A0A067DJG3_CITSI;F6HRK4_VITVI;A0A0S3TDM2_PHAAN;A0A067KIA6_JATCU;A0A103YL38_CYNCS
Niben101Scf00817_325675-332012	3.36576	3.40953	81.1065	2.45742e-06	0.000120209	ATGAAGGCTGCGATTAGCAACAACGTTAAGTACAAGAAGCAATTCTCTGCGGTTTTTATAAAGTTTGCTGTCTGTTTTCTGTTGATGGGTTTTGCTTATCGTTTATTCTTGTCCAGCTTTGTACAATTTTCCACTGTTGAGGTTTCTGATACAGCTTTTGTTTCCAACAAGACAGCCAGTCATCTTACAATGGACAGAAGTACTTCACAAAATGGAAAATGCGATTTATTTAAAGGAGATTGGGTACCAGATCCAACAGGTCCATTTTACACTAGTCACACTTGCTATTCAATTGAAGCTCACCAAAATTGTATGAGAAATGGTAGGCCTGATTCTGGCTATCTTTACTGGAGATGGAAACCCAAACATTGTGAGCTACCTAAATTCAATCCCAAGAACTTCCTTCATATGATGCTGGGCAAATCGTTAGCTTTCATTGGTGATTCAATTATGCGCAATCATGTACAGTCATTGCTTTGCATTCTCTCTCAGGAGGAACGAGGTGACGAGGTCTACCATGACAAGCAATACAAAAGCAGAAGATGGTATTTTCCAACTCATGACTTAACTCTTTCAGTAGTTTGGTCACCTTTTCTTGTAAAAGCTGCTATATTCGAAGATAACAATGGAGTTTCCACAGATACAGCCCAGCTTCACCTCGACAAACTCGATGATGTTTGGACTCGACAATTTGACAATTTTGATTATGTAGTTATTGCTGGAGGGAAATGGTACCTGAAATCTGCAATTTACTACGAGAACAACAAGATTGTTGGTTGCCACAACTGCCCTGGTAAGAACATAACAGAAGTTGGATTCGAGTATGCATATCGCAAAGCACTGAATTCGACTCTGAAATACATCACAAGATCGAAGCACAAGGAGTATACTATCTTTAGAACCGCAACACCGGATCACTTTGAGAACGGTGAATGGAACACTGGAGGTTATTGTAATAGAACGGATCCTTTCAAAGAAGGCGAGATTGACATTAGAGACATCGATGAGGTAATGCGTAAAATTGAGTTGGAAGAATTTGAGAGAGCTTTGAGAATAGGTTCTGAAGTTGGGTTGAGAATAAGGTTGTTTGACACCACTTTCCTTTCGTTGCTTCGGCCAGACGGTCACCCAGGAGTCTACAGGCAATTCCAGCCATTTGCTGGAGAAAATGGACACACAAAAGTTCAAAATGATTGTCTGCATTGGTGCTTGCCTGGTCCAATAGATTCTTGGAATGATTTAATGATGGAAATTTTGGTCAGTAGT	MKAAISNNVKYKKQFSAVFIKFAVCFLLMGFAYRLFLSSFVQFSTVEVSDTAFVSNKTASHLTMDRSTSQNGKCDLFKGDWVPDPTGPFYTSHTCYSIEAHQNCMRNGRPDSGYLYWRWKPKHCELPKFNPKNFLHMMLGKSLAFIGDSIMRNHVQSLLCILSQEERGDEVYHDKQYKSRRWYFPTHDLTLSVVWSPFLVKAAIFEDNNGVSTDTAQLHLDKLDDVWTRQFDNFDYVVIAGGKWYLKSAIYYENNKIVGCHNCPGKNITEVGFEYAYRKALNSTLKYITRSKHKEYTIFRTATPDHFENGEWNTGGYCNRTDPFKEGEIDIRDIDEVMRKIELEEFERALRIGSEVGLRIRLFDTTFLSLLRPDGHPGVYRQFQPFAGENGHTKVQNDCLHWCLPGPIDSWNDLMMEILVSS	TBL25	Protein trichome birefringence-like 25	GO:0009247;GO:0071554;GO:0010411	GO:0016413	GO:0016021;GO:0005794	K4CYD5_SOLLC;K4AZV0_SOLLC;A0A0V0I615_SOLCH;A0A068UJU8_COFCA;B9I8V4_POPTR;A0A059BZ87_EUCGR;A0A061DST2_THECC;A0A022REU5_ERYGU;M5WZI4_PRUPE;A0A0D2PTQ4_GOSRA;V4VXJ8_9ROSI;W9RAI0_9ROSA;B9T6P1_RICCO;D7UCM0_VITVI;A0A072TMF7_MEDTR;A0A151UEW7_CAJCA;I1NCJ2_SOYBN;A0A124SDL0_CYNCS;A0A103XI69_CYNCS;V7BQJ0_PHAVU;W9SEL3_9ROSA;V4SXM5_9ROSI;I1MKL4_SOYBN;B9GL81_POPTR;A0A059CG48_EUCGR;K4CPK2_SOLLC;D7TVD4_VITVI;B9GXG1_POPTR;A0A0K9RP45_SPIOL;A0A0B0PLZ3_GOSAR;B9RCP9_RICCO;A0A0S3S4W6_PHAAN;A0A087HK78_ARAAL;A0A068UUP1_COFCA;A0A078DLB9_BRANA;R0ISN1_9BRAS;I1K6B0_SOYBN;A0A0L9THB4_PHAAN;M0SWA8_MUSAM;A0A0L9VD85_PHAAN;A0A022Q3Z2_ERYGU;M0RED5_MUSAM;M5WPE8_PRUPE;A0A0K9PC88_ZOSMR;V4L623_EUTSA;V4LAI1_EUTSA;TBL25_ARATH;M0RKB4_MUSAM;TBL26_ARATH;A0A0J8CDY2_BETVU;V7CS25_PHAVU;A0A0K9S0J6_SPIOL;A0A087GLD2_ARAAL;S8D1Q4_9LAMI;A0A0D3DZR6_BRAOL;A0A0D3E949_BRAOL;K7L4I5_SOYBN;TBL24_ARATH;A0A0E0LC58_ORYPU;A0A0D2QQ56_GOSRA;Q654T8_ORYSJ;TBL23_ARATH;I1PTD5_ORYGL;A0A0D9WDW4_9ORYZ;J3MEM3_ORYBR;A0A0A9I4B3_ARUDO;A0A087GPT8_ARAAL;I1HKV4_BRADI;K7VDT4_MAIZE;C5YUR9_SORBI;A0A0D6R8T6_ARACU;M0UAB5_MUSAM;V7BZV4_PHAVU;A0A072UHK1_MEDTR;W1PE31_AMBTC;I1LWZ3_SOYBN;W9RM26_9ROSA;D8QVF2_SELML;B9H3S5_POPTR;A0A0A0KVW2_CUCSA;V4STL0_9ROSI;A0A061EH35_THECC;K7MWH5_SOYBN;K7MWH4_SOYBN;A0A0L9VMP8_PHAAN;A0A0L9VMM9_PHAAN;T2DPR9_PHAVU;A0A151R7M4_CAJCA;W1PFP3_AMBTC;M0SLI7_MUSAM;K4BCB8_SOLLC;K4B6Z2_SOLLC;I1J5C7_SOYBN;A0A067JBV5_JATCU;A0A0D3CXH7_BRAOL;F6GVS1_VITVI;A0A0B0PQ66_GOSAR;B9HJR7_POPTR;I1N6L8_SOYBN;I1N4W1_SOYBN;M5XB80_PRUPE;A0A068U236_COFCA;A0A067F6S7_CITSI;V4LP19_EUTSA;A0A0A0KSE5_CUCSA;V4TJD7_9ROSI;TBL21_ARATH;A0A0D2TWR4_GOSRA;A9TJ73_PHYPA;A0A078GMM4_BRANA;A0A0A0LFF0_CUCSA;A0A061EBK7_THECC;F6HPK1_VITVI;A0A068U4L4_COFCA;A0A068U1J4_COFCA;B9SZI4_RICCO;W1NRF5_AMBTC;I1LWZ4_SOYBN;Q1KUX1_9ROSI;TBL27_ARATH;B9HVC2_POPTR;A0A067LAG9_JATCU;A0A061E629_THECC;I1N6M1_SOYBN;B9RUD4_RICCO;D7KXZ6_ARALL;A0A151TGN0_CAJCA;G7K2T7_MEDTR;R0H817_9BRAS;A0A078FF51_BRANA;A0A078BZX4_BRANA;K4BGD7_SOLLC;A0A103XKU3_CYNCS;U5FPI5_POPTR;A0A068U2K4_COFCA;A0A0D2SJF0_GOSRA;M4CIC7_BRARP;K4BCC0_SOLLC;K7MVW5_SOYBN;A0A022RWZ9_ERYGU;I1JBZ5_SOYBN;V7CJE7_PHAVU;V7CH07_PHAVU;K7K661_SOYBN;A0A0L9USW8_PHAAN;I1KXJ6_SOYBN;I1JC00_SOYBN;V7CH66_PHAVU;K4BCB9_SOLLC;W9RNI5_9ROSA;F6GVR8_VITVI;F6GVR9_VITVI;D7TWT7_VITVI;B9IJP0_POPTR;M0SDF9_MUSAM;A0A0A0L6X3_CUCSA;A0A0D3AG11_BRAOL;G7K2U2_MEDTR;A0A059D948_EUCGR;A0A103Y4Z2_CYNCS;A9TUK8_PHYPA;A0A022RUU6_ERYGU;V4LD11_EUTSA;V7C1D3_PHAVU;A0A0J8C5I7_BETVU;B9H3S4_POPTR;K4BBL9_SOLLC;G7K2T5_MEDTR;G7J3H8_MEDTR;A9SR73_PHYPA;A0A059ART3_EUCGR;M1BCT4_SOLTU;A0A0D3AWC7_BRAOL;R0I987_9BRAS;V7CKP3_PHAVU;B9T6T4_RICCO;TBL19_ARATH;A0A061EPT1_THECC;A0A0D3EF66_BRAOL;I1KWP7_SOYBN;K4B6Z3_SOLLC;A0A0D2RYG0_GOSRA;K4BCC1_SOLLC;W9RPK2_9ROSA;A0A068U203_COFCA;V4TH31_9ROSI;I1HPZ0_BRADI;A0A068TVB8_COFCA;A0A103YAP9_CYNCS;G7K2T6_MEDTR;I1GZG6_BRADI;A0A0S3RRD7_PHAAN;A0A087G7H4_ARAAL;A0A0K9RUV1_SPIOL;M0RMZ7_MUSAM;M5X6R4_PRUPE;A0A0L9URZ6_PHAAN;A0A096RQ27_MAIZE;W9SX54_9ROSA;I1J5D0_SOYBN;B9I0J9_POPTR;A0A059ARA9_EUCGR;Q1KUN5_9ROSI;A0A0K9PH18_ZOSMR;A0A103YH56_CYNCS;TBL20_ARATH;G7LAI4_MEDTR;A9RCM6_PHYPA;S8E4B4_9LAMI;A0A072U5A0_MEDTR;A0A0D9WNP6_9ORYZ;A0A068U1H5_COFCA;K3XWI7_SETIT;A9T2B6_PHYPA;Q67V91_ORYSJ;A5AGR1_VITVI;J3MCR3_ORYBR;I1GZ37_BRADI;W9RE10_9ROSA
Niben101Scf01428_420894-423280	3.36327	2.59729	34.1474	0.000185919	0.0030915	ATGGACGAAAGAGGCAAAATTAATGACAATACTGAAGAGGTGAAATATAGAGGTGTTAGAAAGAGGCCATGGGGGAAATTTGCTGCTGAAATTCGCGATACTTCGCGACAAGGAGGGGTTCGTGTTTGGCTCGGGACATTTACTACTGCAGAAGAAGCAGCTAGGGCTTATGATAAAGCTGCTTATTCCATTAGGGGAAATTTGGCAATTTTAAATTTTCCTGAGGAGTATAATTTGCCTAGTAGTTCCTCTCATTTCAACACGAGTTCTTCAATGGCTTCGTCTTCGGTGCAGGAGAGAAACGAGCAAGTTCTTGAACTTGAGTATCTCGACGATAAGTTGCTCGAGGAACTTCTTGATTGTGATGAACATGCAAACAAGACGAAA	MDERGKINDNTEEVKYRGVRKRPWGKFAAEIRDTSRQGGVRVWLGTFTTAEEAARAYDKAAYSIRGNLAILNFPEEYNLPSSSSHFNTSSSMASSSVQERNEQVLELEYLDDKLLEELLDCDEHANKTK	ERF096	Ethylene-responsive transcription factor ERF096	GO:0006952;GO:0045893;GO:0006351;GO:0009789;GO:0090332;GO:0010200;GO:0009873;GO:0010186	GO:0003700;GO:0003677;GO:0043565	GO:0005634	M1B1F2_SOLTU;F6HZI8_VITVI;A0A022R172_ERYGU;A0A151T181_CAJCA;A0A0L9TU94_PHAAN;I1NI28_SOYBN;A0A087GPB6_ARAAL;A0A078IN68_BRANA;E3VVS2_PETHY;W9R427_9ROSA;V4VUZ4_9ROSI;A0A022QHK4_ERYGU;U5G5Z8_POPTR;V7B1T2_PHAVU;I1MGW5_SOYBN;M5XHP9_PRUPE;A0A059D1V2_EUCGR;M5VGT0_PRUPE;ERF98_ARATH;M1BG41_SOLTU;M1B1M3_SOLTU;M8CH08_AEGTA;M0SN72_MUSAM;B9GS21_POPTR;V4RZU1_9ROSI;M5Y054_PRUPE;B9HU98_POPTR;A0A0B2R3L7_GLYSO;A0A0D2NE20_GOSRA;F6HZI7_VITVI;A0A022S544_ERYGU;A0A0K9P4W4_ZOSMR;A0A0L9TBD6_PHAAN;A0A151T5L9_CAJCA;M1DZV1_SOLTU;ERF96_ARATH;A0A0J8CSQ3_BETVU;A0A072VLL5_MEDTR;A0A067JUN2_JATCU;M1RXN3_GOSHI;A0A0Q3HTL7_BRADI;C6T202_SOYBN;A0A059AUN9_EUCGR;K4ALH8_SETIT;I1H9P1_BRADI;M0S043_MUSAM;A0A0A0L9V5_CUCSA;A0A060D150_MAIZE;V7BIV8_PHAVU;I1L7I2_SOYBN;B9H8L0_POPTR;Q651A5_ORYSJ;A0A0D9XH37_9ORYZ;A0A072V5V2_MEDTR;V4U4I2_9ROSI;A0A078D7J1_BRANA;M8AYZ5_AEGTA;A0A0J8F3M4_BETVU;J3N0D3_ORYBR;K4A0K2_SETIT;B9GS22_POPTR;M0VDL6_HORVD;A0A0K9QZ70_SPIOL;Q8H075_ORYSJ;C5WXW2_SORBI;A0A072VXA4_MEDTR;A0A0L9T3M0_PHAAN;I1I4C4_BRADI;V7CWM3_PHAVU;V4TUB9_9ROSI;A0A068TSN0_COFCA;V4T9V2_9ROSI;A0A103Y825_CYNCS;A0A0J8CXH4_BETVU;B9T296_RICCO;I1I030_BRADI;A0A151TUM5_CAJCA;A0A0D2VNA8_GOSRA;A0A067KW08_JATCU;V7AZ43_PHAVU;R0HPH4_9BRAS;A0A061EMW2_THECC;A0A0D2S952_GOSRA;A0A060D7Z7_MAIZE;A0A072VLP3_MEDTR;A0A151T5Q8_CAJCA;Q6MWK9_ORYSJ;A0A061DPX1_THECC;ERF97_ARATH;T1MXP6_TRIUA;A0A059B3Z2_EUCGR;I3S7L2_LOTJA;C5X0E0_SORBI;A0A0B2NZD0_GLYSO;A0A078IT59_BRANA;A0A151T5N4_CAJCA;M5VTS0_PRUPE;A0A061DWT4_THECC;A0A118K7K5_CYNCS;A0A0D2LZY0_GOSRA;A0A0A0LI84_CUCSA;A0A072VLK9_MEDTR;M1DME0_SOLTU;A0A0A0KAA6_CUCSA;A0A0L9TTQ6_PHAAN;I1L178_SOYBN;A0A151T5N8_CAJCA;A0A060D5Z3_MAIZE;W9SJP6_9ROSA;M0SLB8_MUSAM;A0A072U2G9_MEDTR;I1N9Q1_SOYBN;A0A0D2NAN9_GOSRA;B9STH2_RICCO;K3YCJ3_SETIT;B9T294_RICCO;V4NM88_EUTSA;V7CWG9_PHAVU;A0A0L9TXU1_PHAAN;W9S9A0_9ROSA;A0A0B2NT97_GLYSO;S8DJF3_9LAMI;A0A0K9QXI6_SPIOL;A0A078HCS6_BRANA;A0A072U2H2_MEDTR;A0A061ENR8_THECC;M5W2C0_PRUPE;A0A078I9W8_BRANA;A9NRQ5_PICSI;V7BK08_PHAVU;A0A0D2S989_GOSRA;A0A072U3I9_MEDTR;M1ANK3_SOLTU;M1ANG6_SOLTU;K7NI51_PINTA;A0A0E0K8U9_ORYPU;D7U797_VITVI;V4LYD7_EUTSA;A5AVA4_VITVI;V7BMM3_PHAVU;W9S6S5_9ROSA;A0A078FDN2_BRANA;C6T1T9_SOYBN;V5NZD8_COFAR;A0A103YNH6_CYNCS;K4AK87_SETIT;A0A0D3B4D2_BRAOL;A0A0K9RQS1_SPIOL;A0A059B5Z0_EUCGR;A0A0D3C810_BRAOL;R4N1J4_HEVBR;A0A078K115_BRANA;B9STH3_RICCO;A0A068U5J4_COFCA;A0A078F6F2_BRANA;A0A0D9W2W7_9ORYZ;I1TML1_9ROSA;J7H914_9SPER;J3LWA2_ORYBR;A0A151T5N0_CAJCA;A0A0F6TN79_9ROSI;D8VD37_ACTDE;A0A0D9VPL7_9ORYZ;G7JJR7_MEDTR;A0A067KVU6_JATCU;W0UTL6_MALDO;M0U835_MUSAM;J9PVZ8_ARTAN;B7FH84_MEDTR;A0A0D2MMH6_GOSRA;F6HZI6_VITVI;A0A067K410_JATCU;A0A0D9W1N5_9ORYZ;W5GQD2_WHEAT;W5A3Y6_WHEAT;D0U263_LITER;Q8H6S9_SOLLC;V4KEX2_EUTSA;A0A0J8C9U6_BETVU;A5AVA3_VITVI;A0A078EZ23_BRANA;A0A0D2NY16_GOSRA;V4LAU0_EUTSA;A0A078HFE5_BRANA;I1JP30_SOYBN;W9QTW5_9ROSA;G7IFJ0_MEDTR;D8R6T8_SELML;A0A072UMF1_MEDTR;A0A087GMY2_ARAAL;A0A0D3C3D6_BRAOL;B9HU99_POPTR;G7JJQ4_MEDTR;V7BHY8_PHAVU;W5RYT6_PINMU;S8CQD1_9LAMI;A0A0R0G4Q5_SOYBN;A0A0D2SSD7_GOSRA;Q9FR33_SOLLC;A0A0L9VF85_PHAAN;A0A059D2K5_EUCGR;J3LK19_ORYBR;A0A0D2N818_GOSRA;V4TP39_9ROSI;A0A087HBW1_ARAAL;A0A0K9P2J7_ZOSMR;M1BG39_SOLTU;A0A151SAR1_CAJCA;PTI5_SOLLC;R0G6Y6_9BRAS;H9VAE3_PINTA;A0A0D3ABA8_BRAOL;A0A0A0KKA5_CUCSA;A0A078GH89_BRANA;G3K509_SOLTU;D8QNE1_SELML;A0A0D2S2G5_GOSRA;A0A067JIM6_JATCU;W1Q109_AMBTC;A0A067JB51_JATCU;A0A068F7L9_CAPAN;A0A061FZV3_THECC;A0A068UAZ9_COFCA;A0A087HLE1_ARAAL;Q32W74_CAPAN;K7M1F8_SOYBN;Q9FEL0_TOBAC;J3MVD9_ORYBR;R0IH79_9BRAS;F6HZJ5_VITVI;ERF93_ARATH;T1YYW8_9ROSI;C0ILP4_COFCA;M0TFD1_MUSAM;V4S955_9ROSI;A0A0L9TV10_PHAAN;A0A072VL38_MEDTR;I1JB92_SOYBN;K7MYP2_SOYBN;A0A078EXX3_BRANA;A5BJ48_VITVI;A0A0D2TMW2_GOSRA;A0A022S0A8_ERYGU;A0A0D6RAM1_ARACU;V5REQ6_COFAR;A0A0R0EIE0_SOYBN
Nbv0.5scaffold10479_4532-7156	3.35083	1.58111	38.5884	0.00140073	0.0150395	AAAGAAGTTGCGAGATTTGCTATTAGTCCTGCTTTTTGGAATGACACTGTTCAAGCACTTAGAGTTGGTAATCCTTTGATTACTGTACTTCGTCTGGTGGATGGGGAGAAAAAACCACCAATGGGATACATTTATGAAGCCATGGATAGGGCTAAAGAAGCTATTGAGAAAGCATTTGATCATGATAGGAGGAAATATGAGAAAGTGTTTCAAATCATTGATAAAAGGTGGGATGCTCAGCTTCATCAACCTTTACATGCAGCAGGGCATATTTTGAACCCCGGATTGTTTTACACAAACAATGAGAACAAGACTTTAGATTTAGATGTTTGGAAGGGGCATCATGCATGTGTTGCGAAGTTGGTGCCAGACGATGCAAGACAAAATAGGGCAAGAGTTGGTGTGTATATGCAAGCCGACGGAATTCTTGGATTAGCTTCGGCCATTAGTGGCAGAACCAAATTGGCACCAGTTGAACGGTGGATGCAATTTGGTTATGAAGTTCCAAACTTGCAACAATTTGCCATTAGAGTTCAAAGCTTAACT	KEVARFAISPAFWNDTVQALRVGNPLITVLRLVDGEKKPPMGYIYEAMDRAKEAIEKAFDHDRRKYEKVFQIIDKRWDAQLHQPLHAAGHILNPGLFYTNNENKTLDLDVWKGHHACVAKLVPDDARQNRARVGVYMQADGILGLASAISGRTKLAPVERWMQFGYEVPNLQQFAIRVQSLT	BnaC06g16970D	BnaC06g16970D protein	GO:0030001	GO:0046872;GO:0003676;GO:0003677		A0A0V0IE31_SOLCH;M0RE70_MUSAM;K4DDU6_SOLLC;A0A0R0GQS4_SOYBN;K7LU31_SOYBN;K4C519_SOLLC;A0A0R0HS56_SOYBN;K7MXN2_SOYBN;A5ALW2_VITVI;A5BFB8_VITVI;F4KHA1_ARATH;A0A0R0F2M9_SOYBN;A0A078FEZ4_BRANA;K7KUF1_SOYBN;A0A0R0JRD7_SOYBN;A0A0R0JWV4_SOYBN;K7LI49_SOYBN;K7M1Y0_SOYBN;A0A078CZ63_BRANA;A0A0R0HZ72_SOYBN;K7LV29_SOYBN;K7MMH3_SOYBN;K7K8N7_SOYBN;A0A0R0HZV3_SOYBN;A0A0R0FHE0_SOYBN;A5B2A7_VITVI;A0A078HBK0_BRANA;A0A0R0FQL7_SOYBN;K7KDM5_SOYBN;K7MHD4_SOYBN;A0A0D3CC49_BRAOL;K7LID0_SOYBN;A0A0R0HRX8_SOYBN;A5C5L6_VITVI;K7LD09_SOYBN;K7KWF7_SOYBN;K4B4L1_SOLLC;A5BJ34_VITVI;K7MRZ6_SOYBN;A0A0R0GLD0_SOYBN;A0A0R0F9Y4_SOYBN;A0A0R0JQ93_SOYBN;A5AYX3_VITVI;K7LD22_SOYBN;K7KPB9_SOYBN;K4CJL0_SOLLC;A0A0R0KD83_SOYBN;A0A0R0JYP2_SOYBN;K7K2U1_SOYBN;A5AX25_VITVI;A0A0D2ZTQ4_BRAOL;K4D6X7_SOLLC;A5B625_VITVI;A0A0D3B9A0_BRAOL;A0A0R0E6S7_SOYBN;A0A078IL88_BRANA;K7LGX8_SOYBN;A0A0R0GF66_SOYBN;K7MRG4_SOYBN;A5B930_VITVI;K4CC31_SOLLC;A0A0R0LFE1_SOYBN;K7MHD5_SOYBN;K4BR12_SOLLC;K4DDP9_SOLLC;V7CUL9_PHAVU;A0A0R0EI72_SOYBN;A0A0R0FWI8_SOYBN;K7MGH2_SOYBN;K7LIX9_SOYBN;A5B7U9_VITVI;A5C5V8_VITVI;A5BCE4_VITVI;K7MDC1_SOYBN;A0A0R0G3D4_SOYBN;A0A0R0I5B0_SOYBN;K4B605_SOLLC;V5UUE5_BRARP;K7MCP4_SOYBN;K4BQF0_SOLLC;K7L250_SOYBN;K7LRW3_SOYBN;A0A0R0K8D4_SOYBN;K7KJZ0_SOYBN;A5BXC3_VITVI;K7LCE4_SOYBN;K7KJJ7_SOYBN;A0A151RHV0_CAJCA;K4B5X6_SOLLC;M0TNB6_MUSAM;A5BMH4_VITVI;K7KWZ2_SOYBN;A5ARI4_VITVI;A5BAA6_VITVI;A5AXS2_VITVI;A5AWE7_VITVI;A0A078EAW5_BRANA;A5AH12_VITVI;V7BNX4_PHAVU;K7M5S3_SOYBN;A5AEK8_VITVI;A5AHJ7_VITVI;A0A0V0H912_SOLCH;K4C5B5_SOLLC;K4AVN9_SOLLC;A5C1A1_VITVI;V7BMG0_PHAVU
Niben101Scf05017_227142-244790	3.34943	4.42718	134.379	2.10632e-07	2.149e-05	ATGGGAAACGATAACCCTTCTCGGAAAGAGAATGTGGACGATCAATACCCTGTTCATACCTCCCACCAAGTCAGCAGCGATTCATGGTTTCAGGTAGGAATTCTTCTCAGCATGGGTGTCAACAGTGCATACGCGCTGGGATATTCTGGCACAGTCGTGGTTCCACTAGGTTGGATAGGTGGTGTTGTTGGTCTAGTTTTATCGACAATGGTATCATTGTACGCAAGTATTCTTACTGCTAAACTCCATGAAGTTGGGGGAAAGAGGCATATCAGATATAGGGACCTTGCAGGATATTTATATGGAAGAACAGCATACTTGCTTGTCTGGGCATTACAATATGCGAATCTCTTCTTGATAAATATTGGATATATTATCATGGCTGGTTCAGCATTGAAGGCCTTGTATCTTCTCTTTAGGGATGACCATCAGCTGAAGCTGCCACATTTCATAGCAATCGCTGGATTTGCATGCGTGCTTTTTGCCATTGCGACACCCCATTTATCAGCACTAAGGGTTTGGCTGGGGGTTTCATCATTATGCTTGCTACTGTATCTCTGTATAGCATTTGTGTTGTCTCTTGAAGATGGTATGAAAGCTCCTCCGAGGGACTACAGCATTCCAGGATCAGAAGTAAACAGGATCTTTGCAACTATTGGTGCAGTTGGGAACCTCGTTTTTGCATTTAACACGGGAATGATACCAGAGATACAGGCTACAGTCAGACCACCTGTAATTGAGAATATGTTGAGAGCTCTGTTCTTTCAGTTTACAGTGGGAGTCGTGCCCTTGCATGCTGTTACTTATATAGGTTATTGGGCTTATGGATCTAGTTCTTCGTCCTATTTGCTGAACAATGTTCATGGTCCAGTTTGGTTGAAGAGCGTTGCTCACATGTCTGCTTTCATACAATCGATCATCACTTTGCATATATTTGCAAGTCCGACATATGAGTTTCTGGATACGACATATGGAATCAAAGGAAGTGTTTTGGCTCCTCGTAACATTGCATTCAGAGTGGTTGTTAGAGGAGGTTACCTTGTCTTGACCACTTTCCTGTCGGCTTTGCTGCCTTTCCTCGGAGACTTCATGAGCCTCACTGGCGCAATCAGCACATTTCCACTCACATTCGTACTCCCAAACCACATGTACCTTGTTGCAAGGAAAAACAAGTTGTCTAGCTTACAGAAGAGTTGGCATTGGTTAAACTGTGTCTTCTTTGGTTGTATATCAGCTGCTGCATTTGTAGCTGCCTTAAAGCTTATTGTTGTAAAGACTCAAACATTCCATTTTTTCGCTGATATA	MGNDNPSRKENVDDQYPVHTSHQVSSDSWFQVGILLSMGVNSAYALGYSGTVVVPLGWIGGVVGLVLSTMVSLYASILTAKLHEVGGKRHIRYRDLAGYLYGRTAYLLVWALQYANLFLINIGYIIMAGSALKALYLLFRDDHQLKLPHFIAIAGFACVLFAIATPHLSALRVWLGVSSLCLLLYLCIAFVLSLEDGMKAPPRDYSIPGSEVNRIFATIGAVGNLVFAFNTGMIPEIQATVRPPVIENMLRALFFQFTVGVVPLHAVTYIGYWAYGSSSSSYLLNNVHGPVWLKSVAHMSAFIQSIITLHIFASPTYEFLDTTYGIKGSVLAPRNIAFRVVVRGGYLVLTTFLSALLPFLGDFMSLTGAISTFPLTFVLPNHMYLVARKNKLSSLQKSWHWLNCVFFGCISAAAFVAALKLIVVKTQTFHFFADI	Bet	Betaine/proline transporter	GO:0015824;GO:0003333	GO:0015193;GO:0015171	GO:0016021;GO:0005886	E2JB28_TOBAC;M1B3I6_SOLTU;K4BJ60_SOLLC;E9NX76_TOBAC;K4C1W2_SOLLC;K4C1W3_SOLLC;A0A022QVG7_ERYGU;A0A061FLF8_THECC;W0GET0_CHRLV;A0A0A0KQE7_CUCSA;I1M7Z8_SOYBN;Q8LSZ0_AVIMR;M5X6A5_PRUPE;Q8LP44_AVIMR;W9R1P4_9ROSA;F6HNM4_VITVI;PROT1_ARATH;PROT2_ARATH;A0A022Q0E6_ERYGU;B9HHJ8_POPTR;A0A151S1R0_CAJCA;Q9XE49_SOLLC;S8BW97_9LAMI;A0A0D2VSL9_GOSRA;V4MJB2_EUTSA;B9SWN5_RICCO;A0A078JAP2_BRANA;F1LIZ9_VIGUN;I1JI43_SOYBN;I1LMM0_SOYBN;A0A151U9A1_CAJCA;A0A0D2SBW9_GOSRA;V4TGH7_9ROSI;A0A078F2C5_BRANA;M4C7H6_BRARP;A0A068V0N7_COFCA;J3LR42_ORYBR;PROT2_ORYSJ;A0A059BHV2_EUCGR;PROT3_ARATH;M0TCE8_MUSAM;W1PNI3_AMBTC;A0A078GPW3_BRANA;D5MSN5_HORVD;M7ZAU6_TRIUA;C6L2F7_BETVU;F2Z8K2_ELAGV;K3Z2C4_SETIT;PROT1_ORYSJ;Q8LSZ1_AVIMR;A0A0E0NYT8_ORYRU;A0A0A9DL35_ARUDO;A0A118K5X7_CYNCS;G7KBU8_MEDTR;A0A0G2SK86_9FABA;F2Z8K0_AMATR;A0A078G6C6_BRANA;A0A0D2SW34_GOSRA;A0A0K9PTY0_ZOSMR;A0A096UI60_MAIZE;G7JAM5_MEDTR;I1IJ07_BRADI;F2DGM2_HORVD;C6TAE5_SOYBN;A0A118K2T3_CYNCS;A0A0D2TVD3_GOSRA;A0A067FPJ0_CITSI;A0A0D2RAW0_GOSRA;A0A072UZA7_MEDTR;A0A067L8W6_JATCU;C8BM82_ORYSI;A0A0K9QDB3_SPIOL;A0A0R0HRK5_SOYBN;W1PS33_AMBTC;V4TNI3_9ROSI;A0A067L8R5_JATCU;A0A0V0IHD0_SOLCH;A0A0D2UX17_GOSRA;A9TBJ8_PHYPA;A0A0J8D205_BETVU;A0A067FPE7_CITSI;A0A096UI59_MAIZE;M1CLD8_SOLTU;A9P182_PICSI;M0Y4D0_HORVD;A0A0J8CX27_BETVU;A0A0K9QDR5_SPIOL;M1CLD6_SOLTU;M1B3I3_SOLTU;M1B3I2_SOLTU;C5X6J1_SORBI
Niben101Scf01888_1003461-1018215	3.34136	1.7809	165.493	0.000119781	0.00222871	ATGGAAATGTGGTGGCTATGGCGGAATGTGCTGCTACTTACGGCTGCAGTGTTAATGGTCATGGCGGCAGCGGCGGCGTCTGCTGGCGGTGGAAATGTGACTTACGACGGAAGATCGTTGATAATAGATGGGCAAAGAAAGATGTTGTTCTCTGGTTCTATTCATTATCCTCGAAGCACCCCTGATATGTGGCCATCTCTAATATCAAAAGCTAAAGAAGGTGGGATAGATGTGATTGAGACCTATGTTTTTTGGAACCTTCATGAACCCCAACCTGGAAAGTACGATTTCAGCGGAAGGCGTGACATAGTAGCATTTATTAAACAAATTAAAGCACAAGGTCTCTATGCCTGCCTTCGCATTGGACCCTATATTGAGGGAGAATGGACTTACGGAGGTTTTCCCTTTTGGTTACATGATGTCCCTGGCGTTGTCTTTCGCTCAAATAATGAACCCTTCAAGTTGTATATGCAAAACTTCACTACAAAAATAGTGAACCTAATGAAATCAGAAGGATTGTATGCTTCACAAGGAGGCCCAATCATACTCTCCCAGATTGAGAATGAGTATCAAAATGTAGAAAAAGCATTCGGAGAAAATGGGCCACCTTATGTCCTTTGGGCGGCAGAGATGGCGGTAGGACTTCAAACTGGGGTGCCATGGTGTATGTGCAAGCAAGATGACGCTCCTGATCCTGTTATTAATGCATGCAATGGGTTGAGATGTGGAGAAACATTTGTAGGACCTAATTCACCAAACAAGCCTTCAATCTGGACAGAGAACTGGACAAGCTTCTATCAAGTCTATGGTCAGAATGCAACACTCAGATCAGCACAAGACATAGCATATCATGTTGCCCTGTTCATTGCCAGGAAGAATGGAACCTTCATCAACTATTACATGTATCATGGAGGCACCAATTTTGGCAGGACTGCTGCTGAATTTATGATAACAAGTTACTATGATCAAGCTCCGTTAGATGAGTATGGTTTAATCAGACAACCAAAATGGGGACATCTGAAAGAATTACATGCTGTGGTTAAGTTATGCTCAGAGACTATACTTTCTGTATTCCCCTCCATGCAGTCCTTAGGTGAACAACAAGAGGCATATGTATTCAGTGGAGATTCTGGAGCTTGTGCAGCATTTCTAGTGAACATAGATAACAGAAAAAGTGTAGTAGTACAGTTTCTAAATTCGTCATATGAGTTACCTCGGCAATCTATAAGCATCTTACCTGACTGCAAGACTGTATCCTTCAATACAGCAAAGGTAAGCACACAATTCAACACAAGAATAGCATTACCTGCTGTTAAGTTTGATGCAGCTGAGAAATGGGACCAATTTCAAGAGGTCATCCCGCAACTTGATGCTACTTCACTGAGATCAGACATATTACTGGAGCACATGAATACTACAAAGGATGTATCTGATTATCTTTGGTACACTTCCAGTATCCAGCAGGATTCGCCAGACCAGAAGTCAGTTACACTAAGTGTGAAGTCCTTAGGCCATGTTTTACATGCTTATGTGAATGGAGCACATGCAGGTTATGGACATGGACAATTCAGAAATACCTCATTTACTTTAGAGAGCACTATTTCTCTAAATAAAGGGACAAACAACATCTCATTACTAAGTGCAACTGTTGGCTTACCGGATTCAGGATCATTTCTTGAACATAGGGCTCTTGGTGTACAGTCAGTAATTATTCAAGACAACAACGAGGCCAAAAATATCACCAATTACTCATGGGGTTATCAGGTTGGATTATTGGGGGAGAAGTTACAAATTTACTCATCTGAAGGATCAAAAAGTGCTAATTGGAGCAGCTTAAGCTCTTCCCAACCGCTCACATGGTACAAGTCAGCTTTTGATGCACCCGAGGGTGATGATCCTATTGCATTAAACCTTGGCTCCATGGGAAAAGGTGAAGCTTGGGTTAATGGCCAAAGCATCGGCCGATATTGGGTCTCCTTTCGAACAGTTGCAGACACTCCATCACAAACTTGGTACAAAGTTCCAAGATCATTTCTCCAACCAGAAGACAACTTATTAGTCTTATTCGAGGAGGAAACTGGCAACCCTCTTGACATCACTGTAGATACTATTTCAGTCACAAAGCCGTCATTGAGAAAGCTTGTC	MEMWWLWRNVLLLTAAVLMVMAAAAASAGGGNVTYDGRSLIIDGQRKMLFSGSIHYPRSTPDMWPSLISKAKEGGIDVIETYVFWNLHEPQPGKYDFSGRRDIVAFIKQIKAQGLYACLRIGPYIEGEWTYGGFPFWLHDVPGVVFRSNNEPFKLYMQNFTTKIVNLMKSEGLYASQGGPIILSQIENEYQNVEKAFGENGPPYVLWAAEMAVGLQTGVPWCMCKQDDAPDPVINACNGLRCGETFVGPNSPNKPSIWTENWTSFYQVYGQNATLRSAQDIAYHVALFIARKNGTFINYYMYHGGTNFGRTAAEFMITSYYDQAPLDEYGLIRQPKWGHLKELHAVVKLCSETILSVFPSMQSLGEQQEAYVFSGDSGACAAFLVNIDNRKSVVVQFLNSSYELPRQSISILPDCKTVSFNTAKVSTQFNTRIALPAVKFDAAEKWDQFQEVIPQLDATSLRSDILLEHMNTTKDVSDYLWYTSSIQQDSPDQKSVTLSVKSLGHVLHAYVNGAHAGYGHGQFRNTSFTLESTISLNKGTNNISLLSATVGLPDSGSFLEHRALGVQSVIIQDNNEAKNITNYSWGYQVGLLGEKLQIYSSEGSKSANWSSLSSSQPLTWYKSAFDAPEGDDPIALNLGSMGKGEAWVNGQSIGRYWVSFRTVADTPSQTWYKVPRSFLQPEDNLLVLFEEETGNPLDITVDTISVTKPSLRKLV	BGAL16	Beta-galactosidase 16	GO:0009827;GO:0005975;GO:0048354	GO:0004565;GO:0030246;GO:0004553	GO:0009506;GO:0005773;GO:0048046;GO:0009341;GO:0009505;GO:0005618	K4D6Q4_SOLLC;M1AJ25_SOLTU;A0A068URK7_COFCA;K4D6Q3_SOLLC;A0A022QYX4_ERYGU;B9H7H6_POPTR;A0A061FH11_THECC;A0A068UR77_COFCA;M1AJ24_SOLTU;A0A0D2V611_GOSRA;E0CR37_VITVI;B9S709_RICCO;V4TCV4_9ROSI;F6H0K0_VITVI;I1KNX2_SOYBN;V4T2W8_9ROSI;A0A151R7C9_CAJCA;A0A059B9Y6_EUCGR;A0A061DJ89_THECC;A0A067KKP1_JATCU;V4V0Q6_9ROSI;B9GU11_POPTR;A0A067KIH8_JATCU;A0A0D2TS89_GOSRA;I1KBP5_SOYBN;V4TSU5_9ROSI;V7AVS5_PHAVU;V7AXV3_PHAVU;G7JC84_MEDTR;A0A0D2RX75_GOSRA;W9QWJ1_9ROSA;A0A061FHH2_THECC;BGA16_ARATH;B9H4M9_POPTR;U5FS39_POPTR;K7KM60_SOYBN;A0A0B2PJT1_GLYSO;V4KJC2_EUTSA;R0I9E9_9BRAS;A0A0K9RF00_SPIOL;A0A151QVE4_CAJCA;A0A0J8CKC7_BETVU;A0A061FS85_THECC;W9RMA6_9ROSA;G7J4Z9_MEDTR;A0A151T495_CAJCA;A0A067JQ29_JATCU;B9S2W8_RICCO;A0A0N9Q8A9_FRAAN;A0A078D5N3_BRANA;A0A078H1M7_BRANA;BGAL6_ARATH;D7MPS9_ARALL;A0A0L9TJB2_PHAAN;A5AXS9_VITVI;A0A151TSE3_CAJCA;A0A0L9UFS5_PHAAN;A0A087GDX2_ARAAL;A0A067GYZ5_CITSI;A0A0P0WMS2_ORYSJ;M0RVL3_MUSAM;A0A0B2SJV6_GLYSO;A0A0D9WGT4_9ORYZ;J3M7E4_ORYBR;A0A0D9ZZI1_9ORYZ;A0A0K9PWM9_ZOSMR;U5D7F8_AMBTC;A0A0E0DRQ5_9ORYZ;W1NF92_AMBTC;M0U8K8_MUSAM;A0A059ASF9_EUCGR;M0S3A5_MUSAM;M7ZD02_TRIUA;A0A0Q3MPI9_BRADI;A0A0D2U9F7_GOSRA;F2DHZ1_HORVD;U5GGX0_POPTR;M0SL80_MUSAM;A0A061E626_THECC;W5D9L3_WHEAT;D7U558_VITVI;A0A0E0HEU7_ORYNI;K3Z3X6_SETIT;A0A0K9P995_ZOSMR;V4RV87_9ROSI;A0A061DJF5_THECC;A0A0D9WGT8_9ORYZ;A0A0D2NQE4_GOSRA;M0RZY7_MUSAM;A0A059BDK5_EUCGR;W9QKM3_9ROSA;A0A059ANH0_EUCGR;W4ZSH1_WHEAT;G7J8I0_MEDTR;A0A151TMP4_CAJCA;B9HR63_POPTR;I1HTW6_BRADI;V7AVK7_PHAVU;C5YYB1_SORBI;V4SFR1_9ROSI;A0A077S5C7_WHEAT;A0A0R4J2Z7_SOYBN;A0A151RNE4_CAJCA;B9H197_POPTR;K7VFG6_MAIZE;A0A0R0HAY2_SOYBN;M5XMR7_PRUPE;A0A0K9P906_ZOSMR;K3ZDA1_SETIT;C5YH28_SORBI;K4B416_SOLLC;A0A0S3R9W3_PHAAN;K4D1D7_SOLLC;B2LYJ4_PETHY;W1P006_AMBTC;I1LJ20_SOYBN;A0A0D2TWJ7_GOSRA;A0A022Q5Z5_ERYGU;V7AFV6_PHAVU;S8EE65_9LAMI;Q9LLS9_SOLLC;A0A0D9XAK8_9ORYZ;A0A0A0K5Y3_CUCSA;A9NUR2_PICSI;G7JNE5_MEDTR;A0A158VVY1_DIOKA;A0A068TLV4_COFCA;A0A022RGF1_ERYGU;A0A0S3SDY6_PHAAN;K3YG92_SETIT;BGA11_ORYSJ;A0A0D2LT52_GOSRA;A0A0A0LL95_CUCSA;M5VNX1_PRUPE;M0SNM3_MUSAM;K4B3L3_SOLLC;I1LHX5_SOYBN;A0A151SX06_CAJCA;A0A0D2QJE4_GOSRA;A0A0C9RYA0_9SPER;E0CPF1_VITVI;A0A158W0A4_DIOKA;A0A087GKQ9_ARAAL;BGA14_ARATH;Q0EDA8_PERAE;BGAL3_ARATH;A0A061DYQ0_THECC;BGAL5_ORYSJ;A0A059ASD9_EUCGR;A0A0D2V7C6_GOSRA;A0A0D2NI14_GOSRA;M0U2C0_MUSAM;Q5CCP8_PYRPY;Q9ZP11_SOLLC;B9HFB3_POPTR;A0A0D2V3N2_GOSRA;A0A0S3R4B0_PHAAN;A0A067KQZ6_JATCU;A0A061GM17_THECC;M0TFY5_MUSAM;A0A068TNS4_COFCA;I1JCK7_SOYBN;B9H0V1_POPTR;B9RK64_RICCO;M0SQP6_MUSAM;M0SR19_MUSAM;I1I9A2_BRADI;F2EII5_HORVD;A0A0K9NYF5_ZOSMR;V4RVM4_9ROSI;A0A0D2SXQ9_GOSRA;B8LLU8_PICSI;D7SKW9_VITVI;A0A068U1A2_COFCA;A0A0D2QLJ3_GOSRA;W9S2S6_9ROSA;D7SP52_VITVI;A0A059BDT7_EUCGR;W5EFQ5_WHEAT;A0A059AIM7_EUCGR;A0A067LHJ5_JATCU;A0A0E0QM35_ORYRU;F6HGW2_VITVI;A0A022QR09_ERYGU;M5W260_PRUPE;A0A061GV34_THECC;I1H9D2_BRADI;I1M4L7_SOYBN;M0S8L9_MUSAM;W5RYK6_CAMSI;W9T150_9ROSA;D7TZZ8_VITVI;B9H4G6_POPTR;F6I1A6_VITVI;A0A061DK08_THECC;A0A061GD78_THECC;Q0EDA9_PERAE;G7KGA8_MEDTR;A0A059CMW5_EUCGR;O81100_SOLLC;BGAL_ASPOF;BGA13_ARATH;V4TF69_9ROSI;V9QNM2_CAMSI;A0A061DGU4_THECC;W9S8M8_9ROSA;BGAL_SOLLC;A0A0D3D3N9_BRAOL;A0A0B0PFZ7_GOSAR;A0A068UIL1_COFCA;E7D4T9_ACTDE;A0A0L9V6L7_PHAAN;W8QHG0_HYLUD;BGAL8_ARATH;M5WGE4_PRUPE;V4UEU1_9ROSI;M0YPI6_HORVD;A0A067KC92_JATCU;A0A0K9R1V6_SPIOL;A0A0K9PV19_ZOSMR;BGA11_ARATH;M0TD28_MUSAM;U5D6G3_AMBTC;B9HDL7_POPTR;A0A0D3DIH2_BRAOL;A0A0J8D4C9_BETVU;A0A078CHP8_BRANA;A0A0D2TLH3_GOSRA;B9SN40_RICCO;Q5CCP5_PYRPY;Q93X58_FRAAN;A0A022QVZ3_ERYGU;K4BVG3_SOLLC;A0A0Q3FJ65_BRADI;V4UK86_9ROSI;E3UVW7_SOLLC;U5GPE9_POPTR;BGAL1_ARATH;C5WWV7_SORBI;A0A0L9UIG1_PHAAN;A0A0K9P678_ZOSMR;A0A068UFT2_COFCA;B9R812_RICCO;A0A0J8BWM8_BETVU;I1KGC4_SOYBN;I1LKE7_SOYBN;A0A022PRA1_ERYGU;BGAL2_ORYSJ;A0A068TRC2_COFCA;B9RHA0_RICCO
Niben101Scf02071_55751-58095	3.33307	2.96867	129.868	2.49784e-07	2.36803e-05	ATGGGACATCATCATCTGAATTTCCATTTTCATGTGCCTCAAATTCACTTTCATTATAACCATGGCCATGGAAAGAAAGAATTGAAAGATATTCCAAAAGGGTGTCTGGCAATTACTGTTGGACATGGTGAAGAGCAGCAGAGGTTTGTTATTCCTGTCACTTACATCAATCATCCGCTGTTTATGCAGCTATTGAAGGAAGCAGAGGAAGAATATGGATTTGATCATAAAGGTCCAATTAAGATTCCTTGTCATATTGAGGAATTTCGACATGTTCAAGGGGTGATTGACAAGGAAGCTGCCTCTCACAATAACCATAATCACAACCCCTGGTGCTTCAAAGCA	MGHHHLNFHFHVPQIHFHYNHGHGKKELKDIPKGCLAITVGHGEEQQRFVIPVTYINHPLFMQLLKEAEEEYGFDHKGPIKIPCHIEEFRHVQGVIDKEAASHNNHNHNPWCFKA	SAUR59	SAUR59	GO:0009734;GO:1900140;GO:0009733;GO:0040008;GO:0007275			I7BDN7_SOLLC;A0A061G1I7_THECC;A0A0D2Q2G7_GOSRA;M0ZUG5_SOLTU;A0A022PV65_ERYGU;G7J880_MEDTR;B9IDJ9_POPTR;A5C137_VITVI;B9I233_POPTR;V7AS51_PHAVU;F6I2W4_VITVI;M5XL68_PRUPE;C6T2L0_SOYBN;A0A075BRC8_MORAL;G7L527_MEDTR;V4TRT5_9ROSI;W9RDL5_9ROSA;B9GR63_POPTR;A0A0D2PAV5_GOSRA;M5X0E8_PRUPE;A0A0D2QRQ4_GOSRA;A0A0R0IZP4_SOYBN;A0A0A0KFM7_CUCSA;SAU32_ARATH;C6TAS7_SOYBN;A0A0L9VDC9_PHAAN;V7BMX7_PHAVU;A0A0D2QXY8_GOSRA;D7M515_ARALL;O23089_ARATH;M0ZUG8_SOLTU;W1PL92_AMBTC;B7FME9_MEDTR;A0A0A0L5S7_CUCSA;A0A0D3BNR4_BRAOL;K7KH49_SOYBN;M1CYT2_SOLTU;A0A0K9RRJ6_SPIOL;R0FQV0_9BRAS;A0A0D2SYI3_GOSRA;A0A087GLB8_ARAAL;M4CTU5_BRARP;S8E7G1_9LAMI;A0A103XBJ6_CYNCS;M0ZUG6_SOLTU;V4L2A2_EUTSA;M0ZGM0_SOLTU;A0A059DFT3_EUCGR;V4LVF0_EUTSA;Q9M275_ARATH;A0A0J8B516_BETVU;A0A067JUY8_JATCU;A0A0K9QXS8_SPIOL;A0A078CHA4_BRANA;A0A0K9NZY5_ZOSMR;M0U742_MUSAM;C6T1Z1_SOYBN;V7APQ1_PHAVU;I3T7N0_LOTJA;A9P2A6_PICSI;A0A0L9VQ45_PHAAN;A0A0A0KJC7_CUCSA;H9W2Z1_PINTA;K4BI28_SOLLC;M0RXY9_MUSAM;Q6NPG2_ARATH;A0A0L9VDL6_PHAAN;A0A078FMP2_BRANA;A0A078G4C7_BRANA;A0A0K9PGR6_ZOSMR;V4LHE5_EUTSA;V4KGT5_EUTSA;M0SE16_MUSAM;A0A078GUR2_BRANA;A9NR77_PICSI;A0A087GAT1_ARAAL;F2EF26_HORVD;W5HLE7_WHEAT;C6F9X0_PSEMZ;W1NIU5_AMBTC;J3MHM1_ORYBR;S8C406_9LAMI;M1CGD4_SOLTU;A0A078IB75_BRANA;A0A0B2PAI4_GLYSO;K3XZY0_SETIT;M5W8K9_PRUPE;V7BQP5_PHAVU;W9RGH3_9ROSA;F6I388_VITVI;A0A0D9WU43_9ORYZ
Niben101Scf03653_214666-222016	3.32071	7.75048	157.401	8.87397e-08	1.25085e-05	ATGAAACAGTTAGCGGCGTTACAACAAGGTCGTCGGAGCAACAGCTTTAGAGGGCCGTTAGATTCGCCGTCAGATGGGTCTGTTAAGTCTCCGGCGACTATTTTCTGGCTTGTGCTTCATGGGGTTTGCTGTTTGATCAGTTTAGTTCTGGGTTTCAGATTTTCACGCTTAGTGTTCTTCCTTTTGTTCACTAATAACAGCTCGTCGTCAGATCCAAGCAGTGTTTTATTTCATGATCCGGCTAAGATGATGTCATTTTCCGGTGATGGCACGGCGGGGACGGCGGCGGAGGTTGCGGTGGTGAGGGGGAGTAGTAGTAGTAGGGTGGTGGTGGGGCGACACGGGATATTAATACGGCCGTGGCCCCACCCGAGTGCTACTGAGGTGATGCAGGCACATAAGATAATGGAGATAGTTCAAAGGGAACAGAAGTTGCAGTATGGTGTTAAGAGTCCAAGGGATGTGATTGTTGTGACACCAACATATGTTAGGACTTTTCAGACTTTGCATCTTACTGGTGTGATGCATTCTTTAATGAATGTGCCTAATAATGTTGTGTGGATTGTGGTGGAAGCTGGAGGAGCAACTAATGAGACTGCCTCGTTGATAGCTAAATCGGGTTTGAAGAAGACTATTCACATTGGATTACGCGAGAGGATGCCTCTTTCGTGGGAAGATCGCCATAAATTGGAGGCGAAAATGAGACTTCGTGCTTTGAGATATGTGAGAGAAGAGAAGTTGGATGGGATTGTGATATTTGCTGATGATAGTAATATGCATAGTTTAGAGATATTTGATGAGATCCAAAAAGTAAAATGGATTGGCGCTCTGTCAGTGGGCATTCTTGCTCATTCGGGTGGTTCTGAGGAGGAGTTATCAACAGTTCAGAAAGAGGAAGAGAGGAATTTGCAATTGCCTATTCAAGGTCCAGCGTGTAACTCATCAGACCATCTTGTTGGATGGCACACTTTTGATCCGTCCCCATATGCGGAGAAGAGTGCCAGATTCATTGGTGATAGGGCAGTTGTGCTGCCAAGGAAGCTTGAATGGGCTGGCTTTGTGTTGAATTCCAGATTGGTCTGGAAAGATACGGAAGATAAGCCTGAATGGGTTAAGGATTTGGATGCTGTAATGGGGGAAAGGGAGGATGTTGAGAACCCTTTATCTTTGCTGAAGGATCCTTCAATGGTGGAGCCTCTCGGAAGTTGTGGGCGCAAAATTATGCTGTGGTGGCTGCGCATTGAAGCACGGGCAGACAGCAAATTCCCTGCCAGATGGATCATCGACCCTCCATTAGATGTGACTGTCCCAGCAAAACGAACGCCATGGCCAGATGCTCCTCCAGAGCTCCCCTCCGGTGAAAAGTTGGTCACCATGCAAGAACACCCCGAGAAGCGCCCACCAAAAACACGATCAAGAAAACGTAGCTCTCGGGGCAAGAGAAAGCATGTAGCAAAGAACGTGGACGACCACCATTTGGCCAGGCAAGCAGCGGAGAAC	MKQLAALQQGRRSNSFRGPLDSPSDGSVKSPATIFWLVLHGVCCLISLVLGFRFSRLVFFLLFTNNSSSSDPSSVLFHDPAKMMSFSGDGTAGTAAEVAVVRGSSSSRVVVGRHGILIRPWPHPSATEVMQAHKIMEIVQREQKLQYGVKSPRDVIVVTPTYVRTFQTLHLTGVMHSLMNVPNNVVWIVVEAGGATNETASLIAKSGLKKTIHIGLRERMPLSWEDRHKLEAKMRLRALRYVREEKLDGIVIFADDSNMHSLEIFDEIQKVKWIGALSVGILAHSGGSEEELSTVQKEEERNLQLPIQGPACNSSDHLVGWHTFDPSPYAEKSARFIGDRAVVLPRKLEWAGFVLNSRLVWKDTEDKPEWVKDLDAVMGEREDVENPLSLLKDPSMVEPLGSCGRKIMLWWLRIEARADSKFPARWIIDPPLDVTVPAKRTPWPDAPPELPSGEKLVTMQEHPEKRPPKTRSRKRSSRGKRKHVAKNVDDHHLARQAAEN	IRX14H	Probable beta-1,4-xylosyltransferase IRX14H	GO:0010417;GO:0048354;GO:0009834;GO:0045492;GO:0048367;GO:0010154;GO:0010051;GO:0071555	GO:0047517;GO:0015018;GO:0042285	GO:0005802;GO:0016021;GO:0005794;GO:0005768;GO:0016020;GO:0000139	K4D5Z0_SOLLC;A0A068U1W1_COFCA;W9QTS2_9ROSA;F6H4F9_VITVI;A0A067KI83_JATCU;A0A022R4M0_ERYGU;B9HH87_POPTR;A0A103XKY9_CYNCS;A0A059AMJ3_EUCGR;A0A061DH76_THECC;A0A0J8C839_BETVU;A0A0D2MIH5_GOSRA;I1J999_SOYBN;M5W4F8_PRUPE;Q4VZ78_PONTR;A0A103XBW4_CYNCS;K7NC00_SIRGR;S8E373_9LAMI;I1MMG1_SOYBN;A0A0K9RST0_SPIOL;W1PWC1_AMBTC;V4P1Y6_EUTSA;IX14H_ARATH;IRX14_ARATH;A0A072UR13_MEDTR;Q50HU9_MEDTR;A0A0C9S9B1_9SPER;B9H6J4_POPTR;A0A0D3QHI8_ASPOF;A0A0D3D876_BRAOL;V4KMN8_EUTSA;A0A0S3R4Y5_PHAAN;A0A0K9PJ64_ZOSMR;M4D5I8_BRARP;A0A059AZT7_EUCGR;D7MKR9_ARALL;I1GWD7_BRADI;Q4VZ80_BRANA;A0A087GKA6_ARAAL;Q50HU6_WHEAT;A0A140JWN4_LOLMU;GT61_ORYSJ;A0A022RVB3_ERYGU;M0ZDT9_HORVD;A0A0B2QZF8_GLYSO;M0S0A1_MUSAM;A0A0E0E5J8_9ORYZ;A0A0B2SAB6_GLYSO;M0SE82_MUSAM;Q50HU5_MAIZE;C5Z8C7_SORBI;M0TZE6_MUSAM;A0A0D2QS94_GOSRA;Q1ENY1_MUSAC;M0TQR2_MUSAM;A0A0D3QHH1_ASPOF;M0SG37_MUSAM;A0A0B2PYR8_GLYSO;B2C8Y3_ARTAN;D8SB14_SELML;M0SQI6_MUSAM;F2DPT7_HORVD;A9TK17_PHYPA;A0A0B2RVN7_GLYSO;A0A0D2PD85_GOSRA;K4AUZ5_SOLLC;K7KP90_SOYBN;A0A022R0I7_ERYGU;A9RNM6_PHYPA;A0A0D2QRV2_GOSRA;W5HBD7_WHEAT;A0A096UEU7_MAIZE;A0A096UEU6_MAIZE;B9SFZ2_RICCO;A0A118JS16_CYNCS;U5GCQ3_POPTR;K4AUZ6_SOLLC;A0A0S3RNQ3_PHAAN
Niben101Scf24149_13152-15823	3.31891	2.24784	254.35	5.11008e-07	3.8215e-05	ATGGCAGAATTGGAGTTTCAGAGCAAACATGGTAATAATGCTACAAGTAATGGACGTTTAAAGTTGTTTGGTTTCAATGTAACAGATGATCAAGATCAAGAAGTTGATTCTACAACAAAAACATCATCAGGGTCGCCGGAATCCGGAAGGTTTCCGGCTTCCGACGGCCGGAAATACGAGTGTCAATACTGTTGTAGGGAATTTGCAAATTCACAAGCTTTAGGTGGACATCAAAATGCACACAAAAAAGAAAGGCAACAATTGAAACGTGCCCAAATGCAAGCTAGTAGAAATGCTTACATGCGAAACCCTATTATCTCCGCCTTCGCTCCGCCATCTCACCTCCTTGCTCCTCCGGGTACCATGGTGGTTCCTACGGCGGCAGGGTCATCTCCGTCGTGGGTTTACGTTCCACGCGCTTCGCCGCCCTACCACGTGTCGCGTGGTTGTGTGTTTCCAACGTCCAATGGTGGGAGAGGTGTAGGGAACTTACAGTATACCGGCAGTGTAGTGGATTCAATCTTAACAAGTATTGGGCCTCAACAGGTAAAGGCCCACAGTGCTAAAATTGATGGGCCGTCATTGAGTAGGTTTTCAGGTGGGGATTCTGGGGCCAATTTTGATGATGCATTTGGATTGGATTTGCATCTAAGCCTTGCACCAGCCGCGCCT	MAELEFQSKHGNNATSNGRLKLFGFNVTDDQDQEVDSTTKTSSGSPESGRFPASDGRKYECQYCCREFANSQALGGHQNAHKKERQQLKRAQMQASRNAYMRNPIISAFAPPSHLLAPPGTMVVPTAAGSSPSWVYVPRASPPYHVSRGCVFPTSNGGRGVGNLQYTGSVVDSILTSIGPQQVKAHSAKIDGPSLSRFSGGDSGANFDDAFGLDLHLSLAPAAP	Gl-3	Multicellular trichome development C2H2 zinc finger transcription factor	GO:0010026;GO:0009740;GO:0009736;GO:0010090	GO:0046872;GO:0004045;GO:0044212;GO:0003676	GO:0022626	K4BX92_SOLLC;M1B5S5_SOLTU;A0A068TWM2_COFCA;M1B5W1_SOLTU;A5BMV3_VITVI;W9RHN4_9ROSA;A0A022RGS9_ERYGU;A0A0D2RI30_GOSRA;A0A061E559_THECC;A0A0A0KWG4_CUCSA;M5XPE7_PRUPE;B9HWF8_POPTR;A0A124SDQ2_CYNCS;A0A067JZN3_JATCU;V7BAM1_PHAVU;V4TMJ4_9ROSI;B9HJ48_POPTR;K7N2X8_SOYBN;I3S0Q1_MEDTR;B9SLY1_RICCO;A0A0A0KRQ5_CUCSA;A0A0K9QLE1_SPIOL;Q9C9H1_ARATH;A0A087HGJ8_ARAAL;A0A0J8EYP2_BETVU;V7CHH5_PHAVU;A0A059D7B4_EUCGR;V4KM91_EUTSA;A0A078CXE1_BRANA;A0A078EIL5_BRANA;D7TT15_VITVI;A0A061EGS3_THECC;V4KFY6_EUTSA;M5X0M0_PRUPE;M0U2A1_MUSAM;D7KUY0_ARALL;A0A067KMC9_JATCU;A0A0D3CYJ9_BRAOL;W1P8K6_AMBTC;B9H314_POPTR;M0SGH3_MUSAM;U5GCR3_POPTR;M0TRI7_MUSAM;A0A0B2QYN3_GLYSO;I1KZM6_SOYBN;A0A0B2QBY5_GLYSO;A0A0L9TEF0_PHAAN;S8EEG5_9LAMI;V7B401_PHAVU;M0S803_MUSAM;M0RRW3_MUSAM;M0SX78_MUSAM;F6H746_VITVI;Q5QMT9_ORYSJ;A9RXM0_PHYPA;B8LRD3_PICSI;A2ZNX6_ORYSJ;A9T6D7_PHYPA;W5GYQ3_WHEAT;A0A0K9RJX1_SPIOL;A0A0J8BFM8_BETVU;A0A0K9QWM9_SPIOL;Q10PZ3_ORYSJ;K7U9P4_MAIZE;C5WSR9_SORBI;Q6YZ50_ORYSJ;W5F9B5_WHEAT;A0A0A9IXC6_ARUDO;A0A118JTN8_CYNCS;A2XDY7_ORYSI;A0A096Q0F7_MAIZE;C5XTJ9_SORBI;B6SNI5_MAIZE;A0A0A9CW43_ARUDO;A0A068UNU7_COFCA;Q6QP57_MAIZE;C5YM59_SORBI;C5XDT2_SORBI;J3LHK9_ORYBR;A0A0L9TUL8_PHAAN;M1B7D1_SOLTU;K3ZVP9_SETIT;A3BZC5_ORYSJ;A0A0S3SUE4_PHAAN;I1L2J7_SOYBN;V7BMA3_PHAVU;A0A096S3Z7_MAIZE;R7WCR1_AEGTA;A0A0D3H7G2_9ORYZ;A0A0D9VR94_9ORYZ;K4D2D8_SOLLC;M1ATE8_SOLTU
Niben044Scf00023137Ctg008_1-2913	3.30986	3.83066	16.7978	0.00185795	0.0187373	ATGGAGGTAAAGAAGAGATCATCATCATCACTTTCTGATGGAAAAATAAGAATGATTCAAGGAGCAATATTAGCTTTAGCACTTACTATATTTCTTGGGAATTTGATGATGTGGGTAATTATGCCAACTTTCACTTATTATCATAAATGGGTTCCTGCTCTCCTTGCTGCTACTAACTCCACATTCTTTGATATCCAAGGTCCCATTATGATGAACTTCACACTGCCAATATTATTCATTGCTGTTTTAGGCTGCATTTATGTCCATTTGGAGAAGCAAAAAAGTGATAGTGTCACTTCATACTGCAACAAGGATTGGTTGAAGGTGTTGAAGAAGCCAAAAATCATCAAACCATTAGGGATAGTGACATGGATAGAGCTCTTTTTTCTGGCCATGTTCATTATTCTCTGCGTTTGGTATTTCTCGGCATTTGTTTATTTTCACTATAGTACCATTACCACTTATGCAGCAACTAAAGGAGTTGAAGTGTGGCAGGCAAAGATTGATAGGTTGGCATTGGTGATAGGGCTTACAGGGAATATATGTTTAACATTTTTGTTTTACCCAGTGAGCAGAGGCTCATCTATTTTGCCTCTTTTGGGGCTAACTTCAGAAGGCAGCATCAAATATCATATATGGTTGGGACATATGGCTATGATCCTATTCACTATTCATGGTCTTCTCTTTATTCTCTTTTGGGCTGTCTCTGGTAGATTACATGAG	MEVKKRSSSSLSDGKIRMIQGAILALALTIFLGNLMMWVIMPTFTYYHKWVPALLAATNSTFFDIQGPIMMNFTLPILFIAVLGCIYVHLEKQKSDSVTSYCNKDWLKVLKKPKIIKPLGIVTWIELFFLAMFIILCVWYFSAFVYFHYSTITTYAATKGVEVWQAKIDRLALVIGLTGNICLTFLFYPVSRGSSILPLLGLTSEGSIKYHIWLGHMAMILFTIHGLLFILFWAVSGRLHE	FRD1	Ferric reduction oxidase 2	GO:0006366;GO:0006811;GO:0009617;GO:0015688;GO:0055072	GO:0000293;GO:0016174;GO:0016491	GO:0016021	K4AZM9_SOLLC;A0A068UJZ9_COFCA;S8BYM1_9LAMI;A0A022QX30_ERYGU;B9RDV8_RICCO;V4TXD8_9ROSI;A0A061G8C4_THECC;A0A0D2TCK6_GOSRA;A0A0D2SHI3_GOSRA;F5BSM3_LOTJA;I1N3T3_SOYBN;A5ATI3_VITVI;A0A078HJK5_BRANA;A0A067JXH2_JATCU;M5XA01_PRUPE;A0A067K0J5_JATCU;A0A061E0V0_THECC;A0A022Q092_ERYGU;I1KI70_SOYBN;D7UCG7_VITVI;M1CTJ6_SOLTU;V4S4H9_9ROSI;F6H6D5_VITVI;A0A0G2UEW8_9ROSA;M5X8M3_PRUPE;A0A022QAZ8_ERYGU;A0A022R5P1_ERYGU;B9RDV7_RICCO;W9SCD8_9ROSA;A0A022R019_ERYGU;A0A0M4QAE3_9ROSA;A0A0S3RSL0_PHAAN;A0A0D2NM16_GOSRA;A0A151UCQ5_CAJCA;V7B1M4_PHAVU;A0A0D3DZE6_BRAOL;A0A087HK91_ARAAL;V4LAJ6_EUTSA;FRO2_ARATH;A0A072TMV6_MEDTR;A0A151TB30_CAJCA;B9I8N2_POPTR;A0A059C042_EUCGR;Q6T303_MEDTR;A0A0K9RLX1_SPIOL;A0A072TZ71_MEDTR;A0A078EYQ5_BRANA;A0A059DJR1_EUCGR;A0A059DJS9_EUCGR;Q5XMI8_PEA;V9HYU6_MANES;V7BD01_PHAVU;V7ASB7_PHAVU;E0CUW8_VITVI;A0A151U630_CAJCA;A0A0J8D863_BETVU;B9H3H3_POPTR;U5FJY9_POPTR;M4EWR7_BRARP;A0A067JRV3_JATCU;B9H3H4_POPTR;V9HYU8_MANES;A0A068UJS3_COFCA;U7E1F9_POPTR;V4KZJ4_EUTSA;D7M5Q8_ARALL;A0A022QBX7_ERYGU;A0A0D2SSB1_GOSRA;R0H5P7_9BRAS;V9HYT0_MANES;A0A0S3SYG7_PHAAN;W5AWU2_WHEAT;A0A022Q8W7_ERYGU;A0A059BZC9_EUCGR;B9RIU2_RICCO;A0A0R0I830_SOYBN;A0A151UD03_CAJCA;I1LDM6_SOYBN;M1AMX1_SOLTU;M0TPT0_MUSAM;M5X815_PRUPE;W9SGU6_9ROSA;M1AMX2_SOLTU;FRO1_ARATH;E3UIT9_PHAVU;A0A061G0D4_THECC;A0A078HL32_BRANA;M1AKC3_SOLTU;G7IEN0_MEDTR;V4LD32_EUTSA;M0TPS8_MUSAM;A0A0B2SQB4_GLYSO;I1J0W0_BRADI;A0A0Q3ECQ3_BRADI;S8DJ29_9LAMI;M7Y6S6_TRIUA;A0A0L9TCS7_PHAAN;M0ZGW0_SOLTU;A0A103YDL0_CYNCS;A0A151UCT1_CAJCA;A0A022R888_ERYGU;Q01KI2_ORYSA;A0A0D9W8I1_9ORYZ;A0A0P0WE87_ORYSJ;A0A0A0KLI0_CUCSA;Q6L8G2_ORYSJ;Q7XQ77_ORYSJ;B9FC42_ORYSJ;A0A0E0H507_ORYNI;A0A022R612_ERYGU;D6RVS6_HORVU;K4C4Z0_SOLLC
Nbv0.3scaffold43041_4556-18019	3.30484	3.84403	242.347	9.85257e-09	3.49481e-06	ATGGGAACTCCTGTAAACATCATAGTTGGATCCCAAGTGTGGATTGAGGATCCTGATGATGCTTGGATTGATGGAGAAGTTACAGAAATCAAGGGCTCAAACGCCACAGTAGTCACAACTAATGGGAAGAAGATAGTTGCTTCTATTTCTAGCATATACCCAAAGGACACCGAAGCACCACCAGCTGGGGTTGATGACATGACCAAGTTAGCTTACCTCCATGAACCTGGTGTTCTGAATAATCTCGCTTGTCGGTATGCTCTAAATGAGATATACACTTACACGGGGAATATCCTAATTGCGGTGAATCCATTTCGGAGACTTCCACATCTCTATGATATCCATATGATGCAGCAATACAAGGGAGCCCCATTTGGGGAGCTAAGTCCACATCTTTTTGCAGTGGCAGATGCCTGTTATAGGGCATTGATAAATGAACACGGTAGCCAATCTATCTTGGTCAGTGGGGAGAGTGGAGCTGGCAAAACTGAGACAACAAAAATGTTAATGAGGTATCTCGCATTCATGGGTGGGCGGTCTGGAACTGAAGGAAGAACAGTCGAGCAACAAGTTTTGGAGTCCAACCCAGTTTTAGAAGCATTTGGAAATGCAAAGACTGTGAAGAACAACAATTCCAGTCGTTTTGGTAAATTTGTAGAAATTCAATTCGATAAGCATGGGAAGATCTCTGGGGCTGCAGTTAGGACATATCTTCTTGAGCGGTCACGTGTTTGCCAAGTTTCAGACCCAGAGAGAAACTACCATTGTTTTTACATGCTTTGTGCTGCACCACCAGAGGATGTGAAAAGATACAAACTTGGAGATCCAAGATCATTTCATTATCTAAACCAAACTAACTGTTACGAAGTTGCAAATGTTGACGATGCAAGAGAGTATCTTGAAACGAGACATGCTATGGATGTTGTTGGAATTGGTCCGGAGGAGCAGGAAGCTATATTCCGTGTTGTAGCTGCAATACTCCATCTTGGAAACATCAATTTTGTGAAAGGAAAGGAGTTTGATTCCTCCAAACTAAAAGATGACAAGTCACTTTCTCATCTGAAGACAGCTGCAGAGCTATTCATGTGTGACGAGAAGGCACTAGAAGACTCACTTTGTAAGCGTGTCATTGTAACTCCTGATGGAAACATCACAAAACTACTGGATCCAGAAGCTGCAACCACAAGCAGGGATGCCCTGGCAAAGACTGTATACTCCAGATTGTTCGACTGGCTTGTGGACAAGATAAACAGTTCAATTGGACAAGATCCTGATGCAAAAAGCATAATTGGCGTCCTTGATATATATGGCTTTGAGAGCTTCAAAATCAACAGTTTTGAGCAACTCTGCATCAACCTAACAAATGAGAAGTTGCAGCAGCACTTTAACCAGCACGTATTCAAGATGGAACAAGAAGATTATACAACAGAAGAAATCGACTGGAGTTATGTGGAGTTTGTAGATAACCAAGATGTTTTAGATCTTATTGAGAAGAAACCTGGAGGCATTATTGCTCTTCTGGATGAAGCTTGTATGTTCCCAAAATCAACTCATGAGACATTTACCCAAAAGATGTACCAGACATACAAAGCCCATAAACGGTTTAGCAAGCCAAAACTTGCCCGTACTGCATTTACAATCAATCATTACGCTGGTGATGTTACTTACCAAGCAGATCACTTCCTTGACAAAAACAAGGACTATGTGATAGCAGAATTTCAAGCTCTTCTGACGGACTCTAAGTGCTCTTTCGTTGCAAACCTCTTCCCTCCATTGCCTGAAGAATCGTCCAAGCAGTCCAAGTTCTCTTCCATCGGCACACGGTTTAAGCAACAATTGCAATCTTTAATGGAGACCTTGAGCACTACAGAGCCACATTACATCAGATGTGTAAAGCCCAATACAGTTCTAAAACCAGGAATCTTTGAGAACATGAATGTATTAAACCAATTAAGATGTGGGGGTGTTTTAGAGGCGATCAGGATAAGTTGTGCAGGGTATCCAACAAAAAGAGTATTCGATGAGTTCCTTGACCGCTTTGGAATGTTAGCTCCAGATGTTCTTGACGGATGTGATGAGAAGTCAGCATGCATATCAATTTGTGATAGGATGGGCTTAAAGGGTTATCAGATTGGGAAAACCAAAGTTTTTCTCAGAGCCGGGCAGATGGCTGAATTAGATGCCAGAAGAACTGAAGTTCTAGCTCATGCTGCAAAGCGCATTCAGAGGCAAATTCGAACACATCTTACGCGGAAGGAGTTCATAGCCCTAAGGAGAGCTACAATTCATTTCCAGAAACTTTGGAGAGCAAAACTTGCCAGAGTGCTGTATGAACAAATGAAAAGGGAAGCTGCTTCAATCCGCATACAGAAACACGTGCGTTCTCATTCAGCAAGAAAATCTTACAAGGAATTACAGGCAGCAGCTTTAGTCATTCAAACAGGGATGAGAGCAATGGCAGCACGAAATGAATATAGGCAGAGGAGGAGAAATAAAGCAGCTAAAATAGTTCAGACTCGATGGAGAGGATTCCATGCCTTTTCAACTTATAAACAGAAGAAAAAAGCAAGTCTTTCACTTCAATGTCTCTGGAGAGGCAGGTTAGCTAGGAAGGAGCTTCGGAAATTAAGGATGGCTGCAAGAGATACAGGGGCACTTAAAGAAGCGAAGGACAAACTGGAAAAGCGTGTCGAGGAGTTAACATGGCGATTAGACTTTGAAAAACACTTGAGGATTGATCTCGAAGAAGCAAAAGGGCAAGAAATTTCAAAATTGCAAAAAGCCTTACAAGAAATGCAAACACAACTAGATGAAGCACATGATGCAATCATTCATGAGAAAGAAGCAGCAAAGATAGCCATTGAACAAGCTCCTCCAGTTATCAAGGAGGTACCAGTGATTGACAACACCAAAGTGGAGAAGCTGACAGAGGAAAACAACAAACTCGAGGAAGAAATCAGAGAGCTCAAGAAGAAAGTAGAGGACTTCGAACAGAGCTACAATGAAGTTGAAAAAGAATGTCAGGCCAGACGTATAGAGGCAGAAGAAACCCAGATAAGAGTTTCAGAGCTCCAAGAGTCCATTGACAGATTACAACTGAATTTATCCAACCTTGAATCCGAGAATCAGGTTCTCCGGCAGCAGGCTTTAGTAGCATCAACAAATGAAGCTCTCTATGAGGAAATGGACATACTCAAGAACAAGATCAAAAACTTGGAGTCAGAAAATGAGCTACTCCGCACGCAAAGGGTAGTTGTCGAGCAGATAGTAAGTTCTGACCGGGCAACTAAAGGGCTTGAGACCGTTGATAACACGCATCCAGCTGATAATGGACATCAATCGGTGGAAGTGCATGAAGAAATAAAAGTGGAAAAACAAATATCTGAGGATTCTTCCCCTCCCATCTCTTTAACTAAGCAAAGATCCTTGACAGATAGGCAGCAGGAAAACCATGATATACTGATAAAGTGCCTCGCGGAAGACAAGCAATTTGACAAGGGAAGACCAGTAGCTGCATGCACCCTATACAAAGCACTTCTGCAGTGGAGATCCTTCGAAGCAGAAAAAACAAATATATTTGATAGGATTATTCATGCCATCCGACTATCTATAGAGGATCAGGATAATACTGGTGATCTAGCCTACTGGCTGTCAACATCTTCAACTCTGCTGTTCCTTTTGCAAACCACAATTAAAGCTGGTAATGTGCCTACTAGGTCCCCATATCGTAATCGCAGCTCACCTACAACATTGTTTGGCAGAATGGCACAGCAGGGTTTTCGCTCAACTTCATTAAGCATGGAAATTTCCAGTGGATACAGCGGAATTGAGGGAAGCCCAAAAGTCCGAACAAGGATTGACGCTAAATACCCAGCCCTATTGTTTAAGCAACACCTAACTGCATGCGTTGAGAAAATTTATGGAATGATCCGTGACAACTTAAAGAAAGAAATAAGTCCATTCCTTAACCAGTGCATACATGCACCAAGATCTGCAAGAGTAAGACCTTTAAGAGGGTCATCTAGAAGTATACACTCAAACATCATCGCGAAACAACAGGCATCCATCATACACTGGCAAAACATTGTGAATAGCCTAGACAGTACATTGACAATACTCTCAGAAAATAATGTCCCTTCCACCATTACAAGGAAAATATTCAGTCAGGTGTTCTCATACATAAATGTCCAGCTTTTCAACAGCTTGTTGCTTCGCCGTGAATGCTGCTCCTTTAGCAATGGGGAATATCTGAAGTCAGGTCTGCAAGAACTGGAGAGTTGGTGCTCCAAAGCAACAGAGCAGTATGTTGGATCTTCGTGGGATGAGCTTCAACACATAAGGCAAGCTGTAGGATTTCTGGTGTTGCATCAAAAATCTCAAAAGGCATTGGATGAGATCACGAGTGACCTCTGCCCGATGTTGAGCATTGCTCAAATATATCGCATTGGAACTATGTTCTGGGACGACAAATACGGAACCCATGGTTTATCTCCAGAGGCCATTAGCAGGATGAGAGCACTAACATTGGAAGACTCGACCAGCATTCCAAATAATACATTCTTGCTTGATGTGGATTCAAGCATACCGTTCTCTATAGAAGAAATATCGCGATCCTTCCACAATATCAACCTGTCTGATGTGGAACCACCTCCCCTCCTTCGTCAAAGATCAGATTTTCAATTCCTGCTGCAAGCAACGGAAAAAGAGTTT	MGTPVNIIVGSQVWIEDPDDAWIDGEVTEIKGSNATVVTTNGKKIVASISSIYPKDTEAPPAGVDDMTKLAYLHEPGVLNNLACRYALNEIYTYTGNILIAVNPFRRLPHLYDIHMMQQYKGAPFGELSPHLFAVADACYRALINEHGSQSILVSGESGAGKTETTKMLMRYLAFMGGRSGTEGRTVEQQVLESNPVLEAFGNAKTVKNNNSSRFGKFVEIQFDKHGKISGAAVRTYLLERSRVCQVSDPERNYHCFYMLCAAPPEDVKRYKLGDPRSFHYLNQTNCYEVANVDDAREYLETRHAMDVVGIGPEEQEAIFRVVAAILHLGNINFVKGKEFDSSKLKDDKSLSHLKTAAELFMCDEKALEDSLCKRVIVTPDGNITKLLDPEAATTSRDALAKTVYSRLFDWLVDKINSSIGQDPDAKSIIGVLDIYGFESFKINSFEQLCINLTNEKLQQHFNQHVFKMEQEDYTTEEIDWSYVEFVDNQDVLDLIEKKPGGIIALLDEACMFPKSTHETFTQKMYQTYKAHKRFSKPKLARTAFTINHYAGDVTYQADHFLDKNKDYVIAEFQALLTDSKCSFVANLFPPLPEESSKQSKFSSIGTRFKQQLQSLMETLSTTEPHYIRCVKPNTVLKPGIFENMNVLNQLRCGGVLEAIRISCAGYPTKRVFDEFLDRFGMLAPDVLDGCDEKSACISICDRMGLKGYQIGKTKVFLRAGQMAELDARRTEVLAHAAKRIQRQIRTHLTRKEFIALRRATIHFQKLWRAKLARVLYEQMKREAASIRIQKHVRSHSARKSYKELQAAALVIQTGMRAMAARNEYRQRRRNKAAKIVQTRWRGFHAFSTYKQKKKASLSLQCLWRGRLARKELRKLRMAARDTGALKEAKDKLEKRVEELTWRLDFEKHLRIDLEEAKGQEISKLQKALQEMQTQLDEAHDAIIHEKEAAKIAIEQAPPVIKEVPVIDNTKVEKLTEENNKLEEEIRELKKKVEDFEQSYNEVEKECQARRIEAEETQIRVSELQESIDRLQLNLSNLESENQVLRQQALVASTNEALYEEMDILKNKIKNLESENELLRTQRVVVEQIVSSDRATKGLETVDNTHPADNGHQSVEVHEEIKVEKQISEDSSPPISLTKQRSLTDRQQENHDILIKCLAEDKQFDKGRPVAACTLYKALLQWRSFEAEKTNIFDRIIHAIRLSIEDQDNTGDLAYWLSTSSTLLFLLQTTIKAGNVPTRSPYRNRSSPTTLFGRMAQQGFRSTSLSMEISSGYSGIEGSPKVRTRIDAKYPALLFKQHLTACVEKIYGMIRDNLKKEISPFLNQCIHAPRSARVRPLRGSSRSIHSNIIAKQQASIIHWQNIVNSLDSTLTILSENNVPSTITRKIFSQVFSYINVQLFNSLLLRRECCSFSNGEYLKSGLQELESWCSKATEQYVGSSWDELQHIRQAVGFLVLHQKSQKALDEITSDLCPMLSIAQIYRIGTMFWDDKYGTHGLSPEAISRMRALTLEDSTSIPNNTFLLDVDSSIPFSIEEISRSFHNINLSDVEPPPLLRQRSDFQFLLQATEKEF	hamy4	Myosin-J heavy chain	GO:0010091;GO:0051645;GO:0090436;GO:0046740;GO:0044036;GO:0007015;GO:0048767;GO:0048467;GO:0060151;GO:0009624;GO:0051646;GO:0030048;GO:0016049;GO:0009860;GO:0009791;GO:0048768;GO:0010090;GO:0006535;GO:0051640;GO:0010089;GO:0010154	GO:0042802;GO:0004124;GO:0003917;GO:0003774;GO:0000146;GO:0005524	GO:0035619;GO:0016461;GO:0009506;GO:0016459;GO:0030133	B0CN60_NICBE;F6GZ28_VITVI;A0A068UHG0_COFCA;B9HPQ0_POPTR;A0A0A0K9X5_CUCSA;A0A0S3SJT2_PHAAN;W1NDV1_AMBTC;U5GR48_POPTR;A0A0L9UJB4_PHAAN;A0A151RNK9_CAJCA;A0A103XEM6_CYNCS;I1KTU1_SOYBN;G7IQR6_MEDTR;B9REP0_RICCO;M0SJA3_MUSAM;M5XKJ8_PRUPE;MYO12_ARATH;J3LST2_ORYBR;A0A078D6E8_BRANA;I1GNB7_BRADI;A0A0D3B4H1_BRAOL;A0A0B2S645_GLYSO;M4E271_BRARP;M0SLX4_MUSAM;C5X155_SORBI;A0A0D9VYZ3_9ORYZ;Q6UAL3_ORYSJ;A0A0K9P471_ZOSMR;A5ARX4_VITVI;W9RCE5_9ROSA;A0A072U4E6_MEDTR;A0A0A0LG65_CUCSA;B9S7I4_RICCO;W1PFM8_AMBTC;A0A0E0KJ00_ORYPU;A0A061F0W6_THECC;A0A0S3SQ76_PHAAN;B8B2G1_ORYSI;W1PB60_AMBTC;M0TTS8_MUSAM;I1GZJ0_BRADI;U5FFY7_POPTR;A0A0S3S529_PHAAN;B9I5L5_POPTR;A0A067DIT1_CITSI;B9HDW1_POPTR;A0A061GBG7_THECC;A0A0A0LZH6_CUCSA;U5GWC2_POPTR;K3Y300_SETIT;M0SX51_MUSAM;A0A068U4P1_COFCA;A0A0D2PI35_GOSRA;B9RK43_RICCO;A0A0J8EPE9_BETVU;A0A0J8BA65_BETVU;K4C3N3_SOLLC;A0A067DZB4_CITSI;A0A059CV38_EUCGR;Q6UAL2_ORYSJ;MYO11_ARATH;K4D4N5_SOLLC;A0A068TUI3_COFCA;V4SGX5_9ROSI;B0CN61_NICBE;B0CN59_NICBE;MYO17_ARATH;A0A0D3GGU8_9ORYZ;O24518_HELAN;A0A059B6M3_EUCGR;A0A0J8CDP7_BETVU;A0A067DM62_CITSI;M0SNS4_MUSAM;I1JRQ8_SOYBN;U5D0E7_AMBTC;F6HY06_VITVI;B9GRA7_POPTR;A0A0B2PK10_GLYSO;A0A022S2L3_ERYGU;A0A061DN86_THECC;A0A068U696_COFCA;A0A078GXF0_BRANA;D7KIU9_ARALL;M0SLT2_MUSAM;A0A0B0PKP7_GOSAR;F6HZT6_VITVI;S8CHN2_9LAMI;A0A0D9WNL0_9ORYZ;A0A061GLR2_THECC;MYO9_ARATH;D6R266_PHYPA;M5VNZ9_PRUPE;A0A0E0PY32_ORYRU;Q9XEI4_MAIZE;B9FBT5_ORYSJ;B8AJV7_ORYSI;M5W1M7_PRUPE;A0A022QK72_ERYGU;V4VUK2_9ROSI;Q5NTX1_ADICA;W9RBB5_9ROSA;A0A0B0P6V3_GOSAR;A0A022S4U3_ERYGU;A0A0K9PIF2_ZOSMR;M7ZHP6_TRIUA;A0A0A0KF14_CUCSA;A0A0E0LBR4_ORYPU;I1HNW8_BRADI;A0A0K9R8B9_SPIOL;A0A022PNW9_ERYGU;A0A0S3SRM7_PHAAN;A0A059AXE6_EUCGR;F6HGV3_VITVI;O24517_HELAN;A0A0B2PE28_GLYSO;Q9ATB7_PETCR;A0A0D3DWT0_BRAOL;S8CZH2_9LAMI;MYO5_ARATH;C5XPD8_SORBI;A0A0B2NZE5_GLYSO;A0A059B3A4_EUCGR;A5AK37_VITVI;A0A087HP87_ARAAL;H3JRT9_MARPO;A0A061DQ98_THECC;A0A0J8ERS4_BETVU;K3YP92_SETIT;A0A0B2Q046_GLYSO;A0A151SRY1_CAJCA;M5VUW9_PRUPE;I1IDW7_BRADI;B9FTD5_ORYSJ;Q5ECI1_ORYSJ;D8R675_SELML;I1HNX0_BRADI;A0A0K9NTZ8_ZOSMR;A0A078DXD3_BRANA;B9HKX4_POPTR;A0A0E0D4P5_9ORYZ;W9QDV5_9ROSA;A0A061ET40_THECC;A0A151TUP2_CAJCA;A0A068TTT0_COFCA;M8BS99_AEGTA;A0A0K9P1L5_ZOSMR;G7KZI6_MEDTR;W9SIS4_9ROSA;MYO8_ARATH;K4C3I9_SOLLC;Q9M5A6_9LILI;V4RI56_9ROSI;F6HS30_VITVI;A0A0E0NZR0_ORYRU;A0A0D3A3Q4_BRAOL;M4EPL9_BRARP;A0A078HBR5_BRANA;A0A0B0NYI2_GOSAR;MYO6_ARATH;M5XY16_PRUPE;A0A022PWH7_ERYGU;A0A0B2QJ36_GLYSO;Q6AVV2_ORYSJ;A0A0D9Z050_9ORYZ;B9RWS3_RICCO;A0A0E0NMU1_ORYRU;A0A0B2SVT2_GLYSO;N1R0I4_AEGTA;D8RV10_SELML;A0A078E6S1_BRANA;MYO14_ARATH;A0A0B2PJ51_GLYSO;B9S596_RICCO;A0A0D2NWL6_GOSRA;A0A0K9P9W8_ZOSMR;D7MD92_ARALL;A0A0D3C8K4_BRAOL;A0A0K9RSK6_SPIOL;M8A7Q7_TRIUA;B9F0G5_ORYSJ;A0A0J8ELD4_BETVU;M0SIA8_MUSAM;I1I502_BRADI;Q5NTX0_ADICA;A0A0Q3GLB7_BRADI;A0A0L9THH3_PHAAN;A0A0E0D4P8_9ORYZ;A0A096TYW2_MAIZE;A0A0R0E5G3_SOYBN;A0A0D2QEM3_GOSRA;A0A103Y298_CYNCS;K7N0J2_SOYBN;V4L9K8_EUTSA;A0A0B2PZS2_GLYSO;J3LV12_ORYBR;A0A0D2SKB8_GOSRA;A0A151RJM6_CAJCA;A0A0J8BRH0_BETVU;B8AEU5_ORYSI;A0A0E0D4P7_9ORYZ;C5X4F4_SORBI;A0A022RMI5_ERYGU;A5ANC9_VITVI;A0A022QGU7_ERYGU;A0A096TX06_MAIZE;A9SCX3_PHYPA;MYO7_ARATH;A0A0U9HHM2_KLEFL;V4M9X6_EUTSA;A0A072VH49_MEDTR;A0A0E0K0W2_ORYPU;A0A0K9NZX1_ZOSMR;A0A0E0HR60_ORYNI;Q10F06_ORYSJ;I1PHM9_ORYGL;MYO13_ARATH;R0IKW8_9BRAS;W5FV45_WHEAT;A0A078D6H4_BRANA;A0A151U5E0_CAJCA;A0A0B2NU79_GLYSO;W1PU99_AMBTC;B8AJC5_ORYSI;A0A0E0K0W3_ORYPU;A0A078HQ64_BRANA;A0A078EYT9_BRANA;A0A087HE57_ARAAL;M5XKQ3_PRUPE;A0A059AWS9_EUCGR;B9EZ45_ORYSJ;A0A0V0IZZ1_SOLCH;A0A067KD06_JATCU;K7KTA5_SOYBN;A0A0D3B4P4_BRAOL;A0A059CV39_EUCGR;A0A068UY48_COFCA;V4M5W6_EUTSA;A0A061GKW0_THECC;M8BWI6_AEGTA;B9RQX7_RICCO;V4WHQ4_9ROSI;M0WY40_HORVD;A0A087GMG6_ARAAL;A0A0K9QE56_SPIOL;G7J8G4_MEDTR;D7STY0_VITVI;A0A0S3RPH4_PHAAN;Q6ZGC5_ORYSJ;MYO15_ARATH;A0A0D2N3G7_GOSRA
Nbv0.3scaffold8423_1689-4210	3.30389	5.99883	34.9771	0.000111835	0.00212141	ATGGGAACATTATTAGCTTGTTTCATTACCTTTGCAATATTAATTCACTCATCCAAAGCTCAAAACTCTCCCCAAGATTATCTTAACCCTCACAATGAAGCCCGTAGACAAGTTGGCGTTGGCCCCATACGATGGGACAATAAGCTAGCAGCCTATGCTCAAAATTATGCCAATCAAAGAATTGGTGACTGCGGGATGACCCACTCTCAGGGCCCTTACGGCGAAAACCTAGCCGCCGCCTTCCCTCAACTTAACGCTGCTGGTGCTGTAAAAATGTGGGTTGATGAGAAGCGTTTCTATGATTATAATTCCAATGCTTGTGTAGGAGGAGTATGTGGACACTATACTCAGGTGGTGTGGCGTAACTCAGTACGTCTCGGTTGTGCTAGGGTTCGATGCAACAATGGTTGGTTTTTCATAACCTGCAATTATGATCCACCAGGTAATTTTATAGGACAACGTCCCTTTGGCGATCTTGAGGAGCAACCCTTTGATTCCAAATTGGAACTTCCAACTGATGTC	MGTLLACFITFAILIHSSKAQNSPQDYLNPHNEARRQVGVGPIRWDNKLAAYAQNYANQRIGDCGMTHSQGPYGENLAAAFPQLNAAGAVKMWVDEKRFYDYNSNACVGGVCGHYTQVVWRNSVRLGCARVRCNNGWFFITCNYDPPGNFIGQRPFGDLEEQPFDSKLELPTDV	pr1b	Pathogenesis-related protein 1	GO:0009414;GO:0009814;GO:0009723;GO:0006952;GO:0010266;GO:0009751;GO:1901001;GO:0009617;GO:0009607;GO:0080027;GO:0031640;GO:0050832;GO:0009627;GO:0042742;GO:0009753;GO:0009611;GO:0034220		GO:0005576;GO:0005773;GO:0048046	PRB1_TOBAC;Q04106_TOBAC;M1A2A5_SOLTU;O65157_CAPAN;M1A2A4_SOLTU;M1A2A2_SOLTU;M1A2A9_SOLTU;PR1A_SOLLC;M1A2A3_SOLTU;S5VXM6_ACTER;A9CSN7_9ROSI;E2GEU6_VITVI;E2GEV3_9ROSI;A0A061DYW2_THECC;D7TY78_VITVI;A0A0M4MA66_HEVBR;E2GEV7_9ROSI;A0A0U2NUS6_HEVBR;A0A067KUE2_JATCU;F6HBL1_VITVI;D2XZ57_VITPS;F6HBN7_VITVI;A5B847_VITVI;B9S7V4_RICCO;A0A068TPM9_COFCA;V7BTC5_PHAVU;A0A0K9QUW2_SPIOL;B9HN40_POPTR;Q00MX6_MALDO;A0A0F6RAM4_9ROSI;A0A061E4T2_THECC;A0A067KMY6_JATCU;U5G0F8_POPTR;V5LTF1_CAMSI;M1DTJ6_SOLTU;V4MET1_EUTSA;A5C4Q7_VITVI;W1PNJ4_AMBTC;A0A0D2RAA3_GOSRA;B9S7U9_RICCO;A0A067KN00_JATCU;A0A0D3QXA5_9ROSI;A0A068TLX2_COFCA;V4U9J7_9ROSI;A0A067L0I1_JATCU;I3WA96_FICPW;W9QGV7_9ROSA;B9S7V5_RICCO;A0A151S107_CAJCA;G7IFD0_MEDTR;V4RNM8_9ROSI;A0A0A0K6A4_CUCSA;B9GIP3_POPTR;A0A067KN70_JATCU;Q40397_NICGU;A0A087GJF2_ARAAL;O81888_ARATH;A0A0A0K2V9_CUCSA;V4U9J3_9ROSI;W9R7L7_9ROSA;J7FBF9_BACMN;A0A0K9Q0B6_ZOSMR;K7M9X3_SOYBN;A0A0L9VFQ8_PHAAN;W9R2X2_9ROSA;B3TLW3_ELAGV;A0A0D2TX10_GOSRA;V7BTD3_PHAVU;A0A0J8BHU2_BETVU;PR1C_TOBAC;A0A0K9RQG5_SPIOL;A0A0A0K7P0_CUCSA;A0A0L9VGS3_PHAAN;G7IFC9_MEDTR;I1ME53_SOYBN;PRB1_ARATH;M1A2A7_SOLTU;I3SBC6_MEDTR;M5VJ82_PRUPE;V7BUQ0_PHAVU;D5KR57_MUSPR;M5VPF0_PRUPE;Q0KIX9_EUTJA;A0A061DXY6_THECC;G9CM51_PRUPE;A0A0J8BJ14_BETVU;I1ME54_SOYBN;I3WA99_FICPW;Q3LF77_PEA;R0GU82_9BRAS;B9S7U6_RICCO;A0A0A0K2D5_CUCSA;M0S7L5_MUSAM;PR06_SOLLC;A0A059CGY3_EUCGR;A0A068UWT4_COFCA;Q8L687_9SOLN;V4KGY0_EUTSA;V4M6G2_EUTSA;G7IFD1_MEDTR;A0A0J8EDD8_BETVU;A0A067KWY2_JATCU;Q9LJM5_ARATH;H9BPH9_VICFA;Q2VT59_CAPAN;A0A0K8WML2_9FABA;U5HUJ0_9CARY;V7BQM7_PHAVU;A0A087HCX0_ARAAL;A0A0A0K6A0_CUCSA;V4LKQ1_EUTSA;A0A0A0K4C1_CUCSA;A0A059AT28_EUCGR;Q6IUZ8_BRACM;A0A078IHC3_BRANA;G7JSZ6_MEDTR;A0A151SI92_CAJCA;A0A059CFP5_EUCGR;A0A0J8BLN7_BETVU;R0G7L3_9BRAS;W9QZF5_9ROSA;V4RNM4_9ROSI;A0A087HCW3_ARAAL;A0A087HCX1_ARAAL;A0A0D2NQK5_GOSRA;A0A0D2R858_GOSRA;A0A058ZRZ0_EUCGR;A0A0F6TMP2_9ROSI;Q9XFB4_SOYBN;Q43392_BRANA;C6SY84_SOYBN;A0A067KRI0_JATCU;A0A151S132_CAJCA;A0A0A0K2D0_CUCSA;O24026_SOLLC;H6U805_9ARAE;A0A078G965_BRANA;U5GUY6_POPTR;H2CLW4_ALLSA;A0A059BCB8_EUCGR;R0IA14_9BRAS;B9HN44_POPTR;A5BXH4_VITVI;D7L1U2_ARALL;B9S7V0_RICCO;A0A059BBM5_EUCGR;A0A022PU58_ERYGU;M5VGT6_PRUPE;A0A059CFG0_EUCGR;A0A0A0LSG5_CUCSA;A0A0L9VFW0_PHAAN;A0A151S0X4_CAJCA;A0A0N9E4F3_HELAN;A0A078BW24_BRANA;PR1_ARATH;Q75QH2_CAPCH;A0A061DWT3_THECC;G7IFD6_MEDTR;A0A067KLL8_JATCU;D7T3K9_VITVI;A0A0J8BLT3_BETVU;U7E120_POPTR;Q8W084_ORYSJ;B9S7U8_RICCO;R0G8R9_9BRAS;A0A0J8BRZ1_BETVU;I3T2D3_LOTJA;A0A142CDV7_CARPA;V7BTD1_PHAVU;M0S7L2_MUSAM;A0A068TMZ0_COFCA;A0A0E0LGP3_ORYPU;K3XMM0_SETIT;K7L2K1_SOYBN;Q8S3W2_CUCSA;A0A078JRN9_BRANA;A9NTH5_PICSI;A0A0D2NR15_GOSRA;A0A068TM85_COFCA;M1C7J6_SOLTU;A0A067KVL1_JATCU;G7IFD4_MEDTR;A0A0K9QX91_SPIOL;A0A078JP82_BRANA;A0A0B2RMR3_GLYSO;I3SGX4_LOTJA;H3K3Z1_CUCME;A0A0D3BDN7_BRAOL;R0HP79_9BRAS;A0A059BBB0_EUCGR;Q9LPM7_ARATH;A0A0S3S291_PHAAN;PR1_SAMNI;I1KL97_SOYBN;M1A2A1_SOLTU;V4M4G2_EUTSA;A0A087H1E9_ARAAL;C7F6Z5_NEPMI;A0A103XM95_CYNCS;V7BQR0_PHAVU;Q8LMW8_ORYSJ;A0A0D9V0M9_9ORYZ;A0A0D3DJS4_BRAOL;F8S6U8_WHEAT;O82715_WHEAT;V4P313_EUTSA;H9NEC9_VITVI;A0A096TWE2_MAIZE;A0A087HE19_ARAAL;C5Z3A0_SORBI;V4UJP9_9ROSI;A0A0L9TL64_PHAAN;C5WWH7_SORBI;A0A0K9RKC3_SPIOL;A0A0D3BLL0_BRAOL;K3ZXH7_SETIT;M4DQN6_BRARP;G0YKG1_9ARAE;A0A103YKP4_CYNCS;Q39186_ARATH;D7L6D7_ARALL;A0A0K9QXV1_SPIOL;R0I7V6_9BRAS;PR13_HORVU;W9RA18_9ROSA;A0A0G2QMW8_MORAL;A0A103XM86_CYNCS;A0A0A0K4C6_CUCSA;PRMS_MAIZE;A0A0J8CNK4_BETVU;A0A078C5V6_BRANA;A0A068FAZ3_BRANA;F4JZQ4_ARATH;K3ZXB0_SETIT;O81889_ARATH;V4MLW8_EUTSA;Q7F2P0_ORYSJ;A0A0J8FHG5_BETVU;H9VLV0_PINTA;A0A0A0K7N5_CUCSA;G0ZFY8_MANIN;A0A068TPN2_COFCA;A0A078J792_BRANA;A0A0V0GTM5_SOLCH;A0A0K9PYI9_ZOSMR;M4F7C4_BRARP;A0A0A7ACH5_WHEAT;A0A096T4N9_MAIZE;K4AFT1_SETIT;A0A0E0LGY5_ORYPU
Niben101Scf03905_308295-324920	3.30122	10.426	437.149	4.00124e-10	5.20833e-07	ATGGAAGGAGGTAGATTTGTAGGGGTGGCAGTGGATTTCTCAGCATGCAGCAAAAAAGCTCTGAAATGGGCCATTGACAACATCCTTCGTAAAGGGGATCACCTTATTCTGGTCACTGTTCGTCCTGAAGGTCACTATGAAGAAGGCGAGATGCAGCTCTGGGAGGCCACTGGTTCTCCTTTAATTCCTTTATCTGAGTTTTGCGATGCCCACACAATGAAGAAGTATGGGGTTAACCCTGACCCAGAAACGTTGGATATGGTGACCCTTGCTGCTAGACAGAAGGAGATAATGGTAGTCCTGAAAATATACTGGGGAGATGCTCGAGAGAAGTTATGTGAAGCAATTGACAAAACTCCCTTGAGCTGTCTGGTCATAGGGAACAGAGGGCTTGGAAAGCTCAAGAGGGCTATCATGGGCAGCGTTAGCAACTATGTTGTGAATAACGCTACGTGTCCTGTTACTGTTGTGAAGCATGCAGATGAA	MEGGRFVGVAVDFSACSKKALKWAIDNILRKGDHLILVTVRPEGHYEEGEMQLWEATGSPLIPLSEFCDAHTMKKYGVNPDPETLDMVTLAARQKEIMVVLKIYWGDAREKLCEAIDKTPLSCLVIGNRGLGKLKRAIMGSVSNYVVNNATCPVTVVKHADE	USP1	Universal stress protein 1	GO:0061077;GO:0032502;GO:0006623;GO:0002238;GO:0009408;GO:0009409;GO:0006950	GO:0016787;GO:0005089;GO:0004650	GO:0009506;GO:0005886	M1BZ56_SOLTU;A0A059DC71_EUCGR;A0A061EWU6_THECC;B9RZP8_RICCO;A9PIB2_POPTR;A0A022QQU9_ERYGU;F6H727_VITVI;A0A068CA72_CATRO;W9R5C1_9ROSA;A0A0D2NNI0_GOSRA;A0A0A0L5W7_CUCSA;A0A0D2RS25_GOSRA;D6BRD7_JATCU;S5YEB0_CALPC;V4RFL0_9ROSI;S8CHJ3_9LAMI;M5XT94_PRUPE;A0A0S3S4Q7_PHAAN;A0A078E260_BRANA;A0A078D537_BRANA;W1P450_AMBTC;Q9LSP5_ARATH;A0A087HA88_ARAAL;I3SXN2_LOTJA;V7BMZ0_PHAVU;M0RS60_MUSAM;I1MGF3_SOYBN;A0A0J8CVZ3_BETVU;W1P3E3_AMBTC;A0A0E0KYQ4_ORYPU;B4FN17_MAIZE;A0A0K9QVK2_SPIOL;A0A0C9RPT1_9SPER;C5Z0L4_SORBI;I1HLK3_BRADI;A0A0D2N8J3_GOSRA;M5XF98_PRUPE;A0A0D6QV07_ARACU;M8AMF7_AEGTA;D2JYS0_WOLAR;A0A0C9QXZ6_9SPER;A2Q2X4_MEDTR;A0A0E0JEM0_ORYPU;I1HCF1_BRADI;J3KWS9_ORYBR;A0A0K9PSN0_ZOSMR;A9NWU4_PICSI;A9NQ10_PICSI;A0A068TRX3_COFCA;B9ET34_ORYSJ;B8ADG9_ORYSI;A0A061GWU4_THECC;A0A0D9WDA1_9ORYZ;K3XMS0_SETIT;A0A0D2QRH6_GOSRA;B0YQX0_GOSAR;C5XTI4_SORBI;B4FFW5_MAIZE;J3M4D0_ORYBR;A0A0A9CRJ2_ARUDO;D8RRV6_SELML;C5XNF8_SORBI;K7W3A4_MAIZE;I1P4Q6_ORYGL;N1QRG0_AEGTA;T1ULT1_SOLTO;C6SVX3_SOYBN;K3YW87_SETIT;I1HIV0_BRADI;A0A0J8CRN2_BETVU;A0A068U090_COFCA;W1PX68_AMBTC;M1C6B1_SOLTU;A0A068CA77_CATRO;M0W061_HORVD;K7UQP3_MAIZE;I3SYR8_MEDTR;J3L5V1_ORYBR;A0A0B0PP11_GOSAR;M5W0J6_PRUPE;A5C9Q0_VITVI;C5YZ64_SORBI;V7AGN9_PHAVU;A0A059D5N0_EUCGR;A0A068UDH7_COFCA;A0A022RP77_ERYGU;K3XMR9_SETIT;A0A0E0L395_ORYPU;V4SCF6_9ROSI;A0A0K9QXP6_SPIOL;W5G8F3_WHEAT;W5GHR3_WHEAT;B9S3A2_RICCO;A0A0A0LDK3_CUCSA;A0A0E0PI39_ORYRU;D7SK62_VITVI;A0A0C9RYP5_9SPER;I3SSP0_LOTJA;K4CRJ3_SOLLC;J3LHJ2_ORYBR;A0A0K9NMT6_ZOSMR;I1HTE6_BRADI;M1AUH9_SOLTU;M0RMH4_MUSAM;B9SR93_RICCO;D7TA35_VITVI;V4STZ5_9ROSI;A0A0J8EQ95_BETVU;I1J728_SOYBN;V7AL37_PHAVU;A0A059D4K0_EUCGR;C6T3L1_SOYBN;C5Z136_SORBI;W8PGL1_OLEEU;A0A0D6R5I4_ARACU;M1AUH7_SOLTU;C5XPT7_SORBI;A0A061ERR6_THECC;A0A103YN60_CYNCS;A0A068C5H0_CATRO;A0A067JWZ7_JATCU;B9T763_RICCO;M0T9K9_MUSAM;B7FGP5_MEDTR;A9PE15_POPTR;V7B3H8_PHAVU;A0A059BV00_EUCGR;M5W0J9_PRUPE;B4FI68_MAIZE;A0A0D3DSW9_BRAOL;M0SA47_MUSAM;A0A022RLP2_ERYGU;I3SUH8_LOTJA;W9RS34_9ROSA;K3ZA87_SETIT;M0SFI3_MUSAM;M1BNG2_SOLTU;V4T969_9ROSI;B9H3J9_POPTR;W5CIQ5_WHEAT;A0A0S3RLB1_PHAAN;Q9M328_ARATH;B9IG00_POPTR;W9REP1_9ROSA;A0A072UGG0_MEDTR;A0A0D2M2Q5_GOSRA;A9U0C0_PHYPA;Q9FES6_VICFA;B9IJC8_POPTR;S8DDJ7_9LAMI;A0A0D3CTQ3_BRAOL;A0A0D3BY85_BRAOL;Q9M9P5_ARATH;A0A067KHR9_JATCU;A0A0E0JR21_ORYPU;A0A124SFF1_CYNCS;I3SBV4_LOTJA;D8RLH6_SELML;A0A0D9WH76_9ORYZ;A0A0D2RDS7_GOSRA;M0TX83_MUSAM;A0A118JX67_CYNCS;I1LJX3_SOYBN;A0A0C9S4M9_9SPER;I3SUJ0_LOTJA;A9RBB5_PHYPA;A0A0D9ZUR4_9ORYZ;W5A2X8_WHEAT;A0A067L177_JATCU;B7EME6_ORYSJ;A0A0K9P4Y7_ZOSMR;A0A0S3SWS3_PHAAN;A9SIJ9_PHYPA;W1PM37_AMBTC;A0A0R0L852_SOYBN;M5WZD6_PRUPE;A0A022RMV0_ERYGU;B0YQX1_GOSAR;Q0WX62_PEA;M7YE23_TRIUA;A0A0R0J9I0_SOYBN;A0A0R0I9L8_SOYBN;A9XP43_9MYRT;H9V9A5_PINTA;K7KAH2_SOYBN;M0UCP7_MUSAM;H9WZC0_PINTA;A0A118K3A8_CYNCS;Q8LFK2_ARATH;A0A0E0HA56_ORYNI;A0A0A9IP70_ARUDO;A0A061ER91_THECC;M4DUZ0_BRARP;A0A0A9N2X9_ARUDO;A0A078JU07_BRANA;A0A0D2QKA1_GOSRA;A0A0P0WIG0_ORYSJ;A0A0D3BWV3_BRAOL;M8B348_TRIUA;A0A0B2S746_GLYSO
Niben101Scf06535_261619-274255	3.29007	3.01021	14.3345	0.00315071	0.0282671	ATGAATCACAAGTATTCCAGTAGTACTATTATTATTCTCAGTGTTGTCCTTGTCATCCATGCCTTTGCATATTCCGGCGAGTCGCGGCCACCGTTTGCATGCGACCCCGCCAATGCGGGGACGCGAAACCTGCCATTCTGCAAGGCGTCTCTGCCAATACATGTGCGTGTCCAGGACTTAATCAAACGATTAACGTTGCAGGAGAAAATCAGGTTGCTGGTGAACAATGCTGCACCAGTGGAGAGGCTGGGTGTTAATGGCTATGAGTGGTGGTCCGAGGCACTTCACGGCGTCTCCAGCACCGGCCCTGGCGTTAGGTTCGGTGGTGCTTTCCCTGGCGCCACCAGCTTTCCTCAAGTCATCACTACTGCTGCTTCTTTTAACGCCTCCTTGTGGGAACAAATTGGCCAGGTGGTCTCTGATGAAGGAAGAGCAATGTATAATGGAGGAGCAGCAGGACTAACGTTTTGGAGTCCAAATGTGAACATATTAAGAGATCCGAGGTGGGGAAGGTGTCAGGAAACACCAGGGGAGGATCCCCATTTGGTTGCACAATATGCCGTCAGCTACGTGAAAGGACTCCAAGGCGGCGGCGGCGGCCGTGGCAATAACCGACTGAAGGTCGCCGCTTGCTGTAAGCATTACACTGCCTACGATCTTGATGATTGGAATGGGGTTGATCGTTACCACTTCAATGCTAAGGTAAGCAGGCAGGATTTAGAGGACACGTACAATGTGCCATTCAAGGCATGTGTGATTGAAGGGAATGTAGCGAGTGTTATGTGCTCTTACAATCAGATCAATGGAAAGCCATCTTGTGCTGACCCTACTCTCCTCCGTGACACCATTCGCTCCCAATGGCGCCTTAATGGATACATAGTATCAGATTGTGATTCTGTTGGAGTTTTATACGAGCAACAACACTACACTCGTTTTCCTGAAGATGCTGTAGCTGCCACTATCAAAGCAGGCTTGGACTTGGACTGTGGGCCTTTCCTTGCGATCCACACAGAGAAGGCCGTTCGTACAGGAAAAGTTTCAGAAATGGAAGTTAATTATGCTTTAGCAAATACAATTACGGTCCAGATGCGTTTGGGCATGTTCGATGGGCCAAATGGGCCTTATGCAAATTTGGGCCCGAGAGATGTGTGTAGTCCGGCCCATCAACAATTGGCCCTTCAAGCAGCTCGTGAAGGCATTGTTCTTCTCAAAAACATTGGACGGGGTTTGCCACTGTCCCCACAACGCCACCGGACCATTGCTGTCATTGGACCCAATTCAGATGCTACTGTTACCATGATTGGCAATTATGCTGGTGTTCCATGTGGTTATATTTCTCCATTACAAGGAATAGCAAGATATGCAAGGACAGTTCACCAGCATGGATGCATGGGGGTGGCTTGTCCAGGGAACCAACAATTTGGAGTTGCGGAAGTGGCAGCGAGGCATGCCGACGCCACTGTCTTGGTGATGGGGCTCGATCAAACCATCGAAGCCGAAGCTAGGGACCGAGTTAGCCTACTTCTGCCAGGATACCAACAGGAGCTCATTTCTAAGGTAGCCATGGCTTCTAGAGGCCCCGTCGTATTGGTTTTAATGTCCGGTGGCTCCATCGATGTTACATTCGCCAAAAATGATCCTCGTGTTTCGGCTATACTGTGGGTTGGCTATCCCGGCCAAGCTGGTGGAGCAGCCATTGCTGATGTTCTGTTTGGAGCAGCCAACCCAGGAGGGAAGCTTCCAATGACATGGTATCCACAAGATTATGTAGCTAAAGTAGCCATGACAAACATGGACATGAGAGCCGATCCAGCAAGAGGCTATCCTGGTAGAACCTACAGATTCTACAAAGGCCCTGTCGTTTTCCCATTTGGGGCTGGCTTTAGCTACACTAGATTCAGCCAGAGCATAGTCTCCGCCCCAGCCATTGTTTCAGTGCCAACTCTAATTCATTCTCTTGATGGAAACAGCACGAGGAAGAAATTCGCAGTGAGAACAACACATACCAACTGTGACTCCCTTAACTTAAACTTGCACATTAATGTGAAAAATATAGGGGACATGGACGGGACACACACGCTCCTCATTTTCTCAACCCCACCTCCAGCAAACGCTGCGAAACAACTTGTCGCGTTTGAGAAAGTTCATGTCCCGGCTGGAGCTCAACATCGAGTCAATATCAACATCAATGCCTGCAAACACTTGACCGTATCTGATCAATTTGGAATTCGAAGAATTTTCATGGGTGAACACAAAATCCATGTCGGTGAGGACATCAACCATTCCATCACATTCCATGCTTCTTTGGAACAGATCAAAGTC	MNHKYSSSTIIILSVVLVIHAFAYSGESRPPFACDPANAGTRNLPFCKASLPIHVRVQDLIKRLTLQEKIRLLVNNAAPVERLGVNGYEWWSEALHGVSSTGPGVRFGGAFPGATSFPQVITTAASFNASLWEQIGQVVSDEGRAMYNGGAAGLTFWSPNVNILRDPRWGRCQETPGEDPHLVAQYAVSYVKGLQGGGGGRGNNRLKVAACCKHYTAYDLDDWNGVDRYHFNAKVSRQDLEDTYNVPFKACVIEGNVASVMCSYNQINGKPSCADPTLLRDTIRSQWRLNGYIVSDCDSVGVLYEQQHYTRFPEDAVAATIKAGLDLDCGPFLAIHTEKAVRTGKVSEMEVNYALANTITVQMRLGMFDGPNGPYANLGPRDVCSPAHQQLALQAAREGIVLLKNIGRGLPLSPQRHRTIAVIGPNSDATVTMIGNYAGVPCGYISPLQGIARYARTVHQHGCMGVACPGNQQFGVAEVAARHADATVLVMGLDQTIEAEARDRVSLLLPGYQQELISKVAMASRGPVVLVLMSGGSIDVTFAKNDPRVSAILWVGYPGQAGGAAIADVLFGAANPGGKLPMTWYPQDYVAKVAMTNMDMRADPARGYPGRTYRFYKGPVVFPFGAGFSYTRFSQSIVSAPAIVSVPTLIHSLDGNSTRKKFAVRTTHTNCDSLNLNLHINVKNIGDMDGTHTLLIFSTPPPANAAKQLVAFEKVHVPAGAQHRVNININACKHLTVSDQFGIRRIFMGEHKIHVGEDINHSITFHASLEQIKV	BXL1	Beta-D-xylosidase 1	GO:0031222;GO:0005975;GO:0045493;GO:0010214;GO:0009627	GO:0046556;GO:0004553;GO:0008422;GO:0102483;GO:0009044	GO:0009506;GO:0005618;GO:0005773;GO:0005578;GO:0048046;GO:0009505;GO:0005774;GO:0009507	K4D8F6_SOLLC;A0A067JVH2_JATCU;A0A059B569_EUCGR;B9HWX2_POPTR;W9R6G8_9ROSA;A0A0D2VPB0_GOSRA;A0A0J8CR10_BETVU;K4HRE3_9ROSA;A0A061ENU3_THECC;K7LBP9_SOYBN;B9RZM5_RICCO;A0A068TTX0_COFCA;Q7XJH8_OXYRB;A0A0D2T4M3_GOSRA;A0A0K9R293_SPIOL;A0A151RXL7_CAJCA;I1MGH2_SOYBN;B9HIR4_POPTR;Q4W7I3_PYRPY;Q6RXY3_FRAAN;F6H740_VITVI;B2DD06_CITUN;W0TS91_ACAMN;W9QMF9_9ROSA;BXL1_ARATH;G7IMV1_MEDTR;D7U2G9_VITVI;M4DVV2_BRARP;V4U129_9ROSI;B9RNG1_RICCO;G7IDS0_MEDTR;B9GSH5_POPTR;A0A0S3SR14_PHAAN;A0A067JWL5_JATCU;I1JBG9_SOYBN;G7KSS4_MEDTR;A0A0B0N1J1_GOSAR;A0A0D2T0C5_GOSRA;I1NBB5_SOYBN;A0A059B4W7_EUCGR;A0A061DS68_THECC;A0A0J8C8L9_BETVU;M5W4V5_PRUPE;A0A118JT20_CYNCS;A0A0K9S2R5_SPIOL;H1AC31_SOLLC;A0A103XPE5_CYNCS;V7BKR4_PHAVU;A0A022Q628_ERYGU;A0A0L9UA54_PHAAN;B3GPH0_CAMSI;A0A0A0KHZ3_CUCSA;A0A0B2PHF1_GLYSO;A0A0B6VM73_PERAE;A0A151RYC6_CAJCA;A0A0A0K9I3_CUCSA;BXL2_ARATH;B9I9K6_POPTR;U5CTZ0_AMBTC;A0A0A0KYB5_CUCSA;A0A022S5V3_ERYGU;M0RS31_MUSAM;S8C179_9LAMI;A0A0B2SF79_GLYSO;I1HR21_BRADI;W5EAP9_WHEAT;C5Y7V3_SORBI;A0A0D9XV91_9ORYZ;I1R212_ORYGL;A0A067KFX5_JATCU;Q0IR61_ORYSJ;A0A0K9QML5_SPIOL;A0A061E998_THECC;A0A0K0M6U1_PINTB;B9RIY8_RICCO;A0A0D6RAC4_ARACU;W1NFV7_AMBTC;W9RXM2_9ROSA;A0A059AXI9_EUCGR;V4SY44_9ROSI;I1MGH3_SOYBN;D7U8Q0_VITVI;A0A0J8BUU1_BETVU;A0A0A0K2H5_CUCSA;BXL4_ARATH;A0A0D2S9T9_GOSRA;M5XKI2_PRUPE;I1KR53_SOYBN;I1KUF1_SOYBN;XYL2_MEDSV;Q7X6F6_ORYSJ;A0A059BA07_EUCGR;XYL1_MEDSV;K4B267_SOLLC;A0A0D2V6H5_GOSRA;A0A0D2SLH4_GOSRA;S8DS45_9LAMI;A0A022R5Z3_ERYGU;A0A068V8V6_COFCA;BXL3_ARATH;K4CZW8_SOLLC;B9GZS2_POPTR;C5Y8Y2_SORBI;A0A068TNE2_COFCA;D7M267_ARALL;A0A151T252_CAJCA;A0A0D2S3D6_GOSRA;A0A087G5X0_ARAAL;V4LM42_EUTSA;Q8W012_HORVU;A0A022PQC4_ERYGU;A0A0Q3EAL0_BRADI;BXL5_ARATH;A0A0D3EGP3_BRAOL;M0T113_MUSAM;A0A078G561_BRANA;A0A061E1F3_THECC;A0A0K9PVL2_ZOSMR;A0A0J8BQN3_BETVU;G7IEW2_MEDTR;K3ZHP7_SETIT;D7LA14_ARALL;A0A022PSN5_ERYGU;A0A078EI76_BRANA;A0A103Y3G4_CYNCS;M4CJ18_BRARP;W1NR76_AMBTC;A0A103Y3E0_CYNCS;A0A103Y3H1_CYNCS;A5AHE5_VITVI;V4UBR6_9ROSI;A0A067LJL7_JATCU;W9SX00_9ROSA;B9SNE2_RICCO;A0A0K9QCY3_SPIOL;Q2MCJ5_POPCN;K7N397_SOYBN;B6SWK9_MAIZE;M5VX07_PRUPE;D8SVP1_SELML;D7SXR0_VITVI;A0A0E0F8H8_9ORYZ;A0A061FGK5_THECC;A2ZGT9_ORYSI;V4NN82_EUTSA;A0A0D2UV81_GOSRA;V4UCH3_9ROSI;D8S995_SELML;D8QYJ3_SELML;G8A378_MEDTR;A0A0B2QH27_GLYSO;U5GVK6_POPTR;B9H753_POPTR;B9RJH3_RICCO;A0A0A0LMA9_CUCSA;A9U0S1_PHYPA;A0A061FG57_THECC;H1AC33_SOLLC;B9GUL1_POPTR;B9FCS8_ORYSJ;D8S2B3_SELML;A0A068TMQ4_COFCA;A0A067J914_JATCU;W1NG82_AMBTC;M5XLQ7_PRUPE;A0A0D2NRC2_GOSRA;A0A0D2MEC5_GOSRA;F6HCU1_VITVI;V4UFE4_9ROSI;A0A0D2N9Y1_GOSRA;A0A061DHB6_THECC;A0A0J8D6Q1_BETVU;V4T745_9ROSI;W1P2T6_AMBTC;Q2MCJ6_POPCN;A0A067J908_JATCU;Q5JQX8_ORYSJ;A0A022QXE7_ERYGU;A0A022R148_ERYGU;A0A0E0RBY4_ORYRU;A0A0K9QEN9_SPIOL;G7KF67_MEDTR;A0A0D2PQD5_GOSRA;A0A0D2TQI8_GOSRA;A0A061FKZ9_THECC;M5W1P3_PRUPE;F6H0V7_VITVI;A0A022Q7L7_ERYGU;V4LF55_EUTSA;A0A0D2TJZ5_GOSRA;K3ZN94_SETIT;A0A0J8D6D7_BETVU;B9HEC5_POPTR;A0A0D3EGE9_BRAOL;W1PX44_AMBTC;A0A0S3RDG7_PHAAN;BXL7_ARATH;A0A022Q6G6_ERYGU;A0A022Q9L7_ERYGU;B9GL35_POPTR;A0A067L1E9_JATCU;A0A087HJ85_ARAAL;V4W9D5_9ROSI;F6H0V8_VITVI;A0A022Q3G8_ERYGU;A0A022R3B5_ERYGU;A0A068U082_COFCA;A0A068UDQ8_COFCA;BXL6_ARATH;F6HE26_VITVI;A0A068TY76_COFCA;D7KV70_ARALL;B9S149_RICCO;I1LVZ8_SOYBN;C5XYP5_SORBI;I1KA12_SOYBN;C5YCL4_SORBI;A0A0L9UYI3_PHAAN;A0A067KIS1_JATCU;M4DGL1_BRARP;V4RX35_9ROSI;A0A140GMN1_NEPMI;I1L4V4_SOYBN;A0A0Q3EM76_BRADI;U5DDV5_AMBTC;A0A022Q5G7_ERYGU;A0A0K9R299_SPIOL;F6HE28_VITVI;H1AC32_SOLLC;A0A0J8BZL2_BETVU;W9SF33_9ROSA;A0A087G626_ARAAL;M0TCX9_MUSAM;A0A0K9RFV9_SPIOL;S8E545_9LAMI;A0A059D481_EUCGR;Q53MP2_ORYSJ;A0A0K9R1B6_SPIOL;M0XJZ7_HORVD;A0A061FJS1_THECC;A0A022QJR0_ERYGU;A0A022R086_ERYGU;A0A0J8BGI3_BETVU;A0A0Q3P4M8_BRADI;J3LZU3_ORYBR;Q7X7M4_ORYSJ;G7KA59_MEDTR;A0A0D3HPT2_9ORYZ;A0A059CBZ2_EUCGR;V7B5R7_PHAVU
Niben101Scf05399_174693-177412	3.27877	5.49676	452.839	3.31751e-10	5.20833e-07	ATGAAAATGAGAAACAAAGGTAAAGTTCATCCTTCCCCTTCTTCTACATCCAACAGAGACACTCTCTCTGTACTAGACCTCTTACCTGCTGCTATTCTCGCTATAGCTTCAGTCCTCTCTCTTGAAGACCGTGAAGTCTTGGCTTACATGGTCACTAGGTCCCTCAAACCCACTACCACTTCTCCCAAATTTTCCAAGAAGAAATTCATTACCCACAAATCCCCTGTTTTTGACTGCGAATGTTTTGATTGTTACACTAGCTATTGGTTTAAGTGGGACTCTTCTCCTAATCGTGAGTTAATTCATCAAGCCATTGAAGCTTTTGAGGAGCATTTGAGCAGTAATGAACACTACTCCAAGAAGAACCGTAACAACAAGAAAAGGGACAAGATTTCTCGCCGTAGTAATGAGATTGTAAAGTCGCCTCCATCTGGGTTACATTCTTATATTCAAGAAGAAATAATATTGCCTCATGAGGATGAAGATGGCTTTGTTCATGTTTTGCCAGAAGTTACTGATTTTTCGCCGGCAAATGGTGGAGATGAGGTGGAGGAAAAGGAGTCGCACGTGAAGGATGTGGCGGTGCCGTTGCCGGAAACTACAGTACTGACGCGTGGAACGGCGGCGAATGGCGGCCATAAGGGTTTAGCTAGAAAGGTGTTGCCGGACGTGTTAGGGTTATTTAATTCGCGTTTGTGGAATCTTTGGAGTCCGAATGTG	MKMRNKGKVHPSPSSTSNRDTLSVLDLLPAAILAIASVLSLEDREVLAYMVTRSLKPTTTSPKFSKKKFITHKSPVFDCECFDCYTSYWFKWDSSPNRELIHQAIEAFEEHLSSNEHYSKKNRNNKKRDKISRRSNEIVKSPPSGLHSYIQEEIILPHEDEDGFVHVLPEVTDFSPANGGDEVEEKESHVKDVAVPLPETTVLTRGTAANGGHKGLARKVLPDVLGLFNSRLWNLWSPNV						A0A061EBW3_THECC;M0TY81_MUSAM
Nbv0.3scaffold89668_2482-5491	3.27393	3.12873	188.37	3.52407e-08	6.89543e-06	ATGTGTTCCTCCAAAACTAAACTGCAGGGCAGCCAGCAAACCATCTCCCAAATCAATGGTGGCCCTGTTCTTCAACCAAATAGCAACATTCTTCCTCTTTTTGAACGCCGGAACTCCCTTAAAAAGACACCTCCAAAAACAACTTCTGCTCCTGTATTACATCGAACTAACAGTGCTCCTCCGACTACAAATGGCAGTACTAAAGTCAAGATTTCAGTAACGACTCCACCGGTCTCTCCTAAACTGAAATCGCCAAGACAACCAGCTATCAAAAGAGGGAACATTGATCCTAATGTCTTGACTTCAAGTGCTGAGAAAATTTTGTCTCCGAAAGGCACTGCTAATAAAGCACCAACTTTGTTGAAGAAGCCTAAAAAAAGCAGTGGGGGAATAACTTCTCCCCCTTCCGTGGAGAACTCTTTATTGAAATACTCATCCTCGTTGATAGTCGAGGCTCCAGGAAGCATAGCAGCAGCAAGAAGGGAACAAGTTGCTACCGCGCAAGTTCAAAGAAAAATGAAAATTGCCCATTATGGAAGAACAAAATCTGCCAAATATGAAGGAAAAGTATCTTCTTTCGACTCTTACTCTCCTTCAGCAGCTAACCCCAGTACTCGAGAGGAAAAAAGATGCAGCTTTATCACGCCTAATTCCGACCCGCTGTATATTGCATACCATGATGGAGAATGGGCAGTTCCTGTCCATGATGATAACCTGCTCTTTGAGTTGCTGGTGTTAACTGGTGCACAAGTTGGATCGGACTGGACTTCAGTGTTAAAGAAAAGGCAAGAGTTCAGGGATGCCTTTTCAGGATTTGATCCAGAAATTGTTTCCAAGTACAATGAAAAGAAGATAACTTCAACAAGTGCTGAATATGGTATAGAGCTTAGCCAAGTCCGAGGAGCTGTCGACAACTCTAACAGAATTTTAGAGATAAAGAAGGTATTTGGGTCGTTCGACAAGTATCTGTGGGGATTTGTAAACAACAAGCCCATTGCAACACAATACAGGGCATGCAACAAAATCCCAGTGAAGACCTCAAAATCAGAAACCATAAGCAAAGACATGGTGAAAAGAGGCTTCCGCTACGTCGGCCCAACCGTTATACACTCCTTCATGCAGGCGGCTGGCCTTACCAACGACCACCTAACCACCTGCCCACGACATATCAAATGCGTCGCACTGGCAACTCAACCTCCCCCAACTCTA	MCSSKTKLQGSQQTISQINGGPVLQPNSNILPLFERRNSLKKTPPKTTSAPVLHRTNSAPPTTNGSTKVKISVTTPPVSPKLKSPRQPAIKRGNIDPNVLTSSAEKILSPKGTANKAPTLLKKPKKSSGGITSPPSVENSLLKYSSSLIVEAPGSIAAARREQVATAQVQRKMKIAHYGRTKSAKYEGKVSSFDSYSPSAANPSTREEKRCSFITPNSDPLYIAYHDGEWAVPVHDDNLLFELLVLTGAQVGSDWTSVLKKRQEFRDAFSGFDPEIVSKYNEKKITSTSAEYGIELSQVRGAVDNSNRILEIKKVFGSFDKYLWGFVNNKPIATQYRACNKIPVKTSKSETISKDMVKRGFRYVGPTVIHSFMQAAGLTNDHLTTCPRHIKCVALATQPPPTL	tag	3-methyladenine-DNA glycosylase I	GO:0006541;GO:0006284	GO:0008725		M1B2A5_SOLTU;B9GYH5_POPTR;W9RDD9_9ROSA;V4UHN1_9ROSI;D7TA54_VITVI;A0A068U729_COFCA;B9SVU2_RICCO;A0A061E3H2_THECC;A0A067KTB8_JATCU;B9GN02_POPTR;B9HYD2_POPTR;A0A061FB87_THECC;M5X1J5_PRUPE;A0A103Y623_CYNCS;A0A0B2SVI0_GLYSO;A0A067L8C4_JATCU;W9QRA1_9ROSA;M5X355_PRUPE;B9RPY8_RICCO;V7AJL3_PHAVU;A0A0D2Q456_GOSRA;M1ASP6_SOLTU;A0A072TP99_MEDTR;G7IT82_MEDTR;A0A0A0KED6_CUCSA;A0A0B2RYX5_GLYSO;V4S598_9ROSI;A0A0J8CZ24_BETVU;Q9FIZ5_ARATH;A0A0K9RCA2_SPIOL;V4KNU3_EUTSA;A0A087GP15_ARAAL;A0A103XC49_CYNCS;A0A059CBH0_EUCGR;M0SU84_MUSAM;A0A059BPT6_EUCGR;M4FEK3_BRARP;A0A078F829_BRANA;M0U1V5_MUSAM;I1HSH9_BRADI;A0A0E0JPU3_ORYPU;A0A022RUF2_ERYGU;A0A0B0PB63_GOSAR;B4FWT0_MAIZE;B6TPB7_MAIZE;A0A078HUJ6_BRANA;Q5VQI7_ORYSJ;A0A078IRS0_BRANA;Q9LTW3_ARATH;A0A077S421_WHEAT;A0A0K9NRF0_ZOSMR;U5D3L2_AMBTC;A0A0C9RY80_9SPER;A0A0V0I2H6_SOLCH;A0A0K9NMZ0_ZOSMR;K7KDF9_SOYBN;D8RNW5_SELML;D8SXE3_SELML;T1LJT6_TRIUA;Q9FJL9_ARATH;A0A0D2QB70_GOSRA;I1IZB9_BRADI;J3L4X1_ORYBR;A0A061E9D7_THECC;A0A0A9DDI2_ARUDO;B7EG11_ORYSJ;U5DB98_AMBTC;D8S8B0_SELML;M1BR73_SOLTU;B9FQ85_ORYSJ;B9HWT9_POPTR;A0A096SX24_MAIZE;A0A0D2V8S1_GOSRA;Q67UR6_ORYSJ;A0A0K9PWI1_ZOSMR;B9RLG1_RICCO;Q9SAH6_ARATH;W9RX93_9ROSA;A0A096QK94_MAIZE;B9STQ9_RICCO;A0A0D2R629_GOSRA;A0A078DI18_BRANA;C5YBJ3_SORBI;A0A0A0KUC5_CUCSA;W9QWE1_9ROSA;K3XX79_SETIT;M5XEI4_PRUPE;B9HB20_POPTR;C5Z6U0_SORBI;A0A0D2RH27_GOSRA;A0A061GG82_THECC;A0A078BUS7_BRANA;V4UR90_9ROSI;A0A103XY69_CYNCS;A0A0D2UH16_GOSRA;A0A0A9BKB0_ARUDO;G7JGQ1_MEDTR;V4TCS2_9ROSI;A0A022QAG7_ERYGU;M5W9T8_PRUPE;A0A087HK20_ARAAL;D7T3T5_VITVI;A0A067L0H9_JATCU;M1ADI2_SOLTU;R0GHX0_9BRAS;A0A061GK73_THECC;A0A059CL47_EUCGR;M0RFT4_MUSAM;V4MTP8_EUTSA;M0U1R6_MUSAM;A0A0D2VII3_GOSRA;A0A078D3N0_BRANA;A0A0A0K8L6_CUCSA;D7U1A9_VITVI;V4JPM9_EUTSA;A0A059BYR4_EUCGR;A0A078EAB6_BRANA;A0A0D2S544_GOSRA;A0A068TWP8_COFCA;G7JEF4_MEDTR;J3MGB5_ORYBR;I1KGT2_SOYBN;M0TIX3_MUSAM;M0S598_MUSAM;A0A061FDE4_THECC;A0A0S3R682_PHAAN;A0A0D2TRX9_GOSRA;W5H8A6_WHEAT;A0A0S3T0I7_PHAAN;A0A103XDW5_CYNCS;A0A151QNJ1_CAJCA;A0A0D2TIK3_GOSRA;Q9S9N7_ARATH;A0A022Q3C8_ERYGU;D8RC56_SELML;A0A068UPM4_COFCA;W5BWI1_WHEAT;A0A0B2RZC7_GLYSO;A0A0D3GJB5_9ORYZ;M5Y4H4_PRUPE;A0A0K9P8H9_ZOSMR;W9RT44_9ROSA;A0A0Q3JFY8_BRADI;A0A072TIY7_MEDTR;V4K9D0_EUTSA;I3S202_LOTJA;A0A0A0LG22_CUCSA;A0A068TSC5_COFCA;A0A0B2S1P0_GLYSO;A0A078D0H7_BRANA;Q94CA9_ARATH;Q9LMY4_ARATH;A0A0K9RYX4_SPIOL;A0A0B2PA38_GLYSO;U5FRN6_POPTR;A0A0J8BJ81_BETVU;A9TJR3_PHYPA;A0A0S3T1X7_PHAAN;A0A078JWP4_BRANA;V7ASK8_PHAVU;A0A0D9WSN6_9ORYZ;W5HLI2_WHEAT;A0A078IWR7_BRANA;V4T4U5_9ROSI;M0Y6B8_HORVD;A0A087HIJ6_ARAAL;S8C428_9LAMI;A0A067L1V7_JATCU;I1I843_BRADI;B9R7Q5_RICCO;A0A0E0ESA5_9ORYZ;A0A0G2ZBF7_9BACT;I0I3V3_CALAS;A5BIS5_VITVI;A0A059D6W0_EUCGR;A0A0J8C9Q5_BETVU;K4BXQ2_SOLLC;W9R0J8_9ROSA;M0SCA1_MUSAM;C5YJN6_SORBI;Q6ERQ1_ORYSJ;A0A022QJK7_ERYGU;A0A118JXM2_CYNCS;C5XCV6_SORBI;A0A0B2QLE5_GLYSO;B9GP31_POPTR;X0U8I1_9ZZZZ;X1R1X6_9ZZZZ;A0A0B2RDK5_GLYSO;K2BR52_9ZZZZ;B2A043_OPITP;F6H1G2_VITVI;S4XUS0_SORCE;M0X9C1_HORVD;A0A072VD87_MEDTR;G7LG85_MEDTR;A0A0B4XI90_9GAMM;A0A0S3RB31_PHAAN;A0A059BNY0_EUCGR;I2F2I4_9BACT;K4A7I1_SETIT;W9AEV6_9BACI;A0A0U2VIX3_9BACL;Q6ZBQ9_ORYSJ;A0A0S8DUC4_9GAMM;T1LIK8_TRIUA;A0A0P8X8C8_9CLOT;M6UZY8_9LEPT;A0A0C2V5P9_9BACL;N1U4Y0_9LEPT;Q7XT71_ORYSJ;F7KC74_9FIRM;C6C014_DESAD;J3LL18_ORYBR;Q2LXL1_SYNAS;Q9C9Q3_ARATH;A0A081NM78_9GAMM;M1CP13_SOLTU;N1VV40_9LEPT;A0A118K3W2_CYNCS;Q8R5V0_CALS4;A0A0D5ZE72_9ARCH;A0A0D9VQT2_9ORYZ;A0A067K8S0_JATCU;V9W6V2_9BACL;A0A136KH26_9BACT;D2Z783_9BACT;A0A0D5N905_GEOSN;A0A022S1K7_ERYGU;A0A0L9UTC7_PHAAN;A0A151AM87_9CLOT;A0A0D9X959_9ORYZ;T0CVQ3_9BACL;A0A0T6AGZ3_9DELT;A0A0Q9RE39_9BACL;A0A0E2CVT1_LEPIR;B8FBN2_DESAA;A0A087FXL9_ARAAL;A0A0K9RNT8_SPIOL;I1QNZ7_ORYGL;A0A160T0V2_9CHLR;Q83EE1_COXBU;L8JXB9_9BACT;E1JYQ3_DESFR;F6D6F7_METPW;T1LQJ0_TRIUA;A0A075JJT9_9BACI
Niben101Scf03284_802356-807190	3.26861	5.77536	90.5359	1.47172e-06	8.33088e-05	GTTACACGACAAATCTCACACCCCACCCCCAAGCCCATTCATCCATTCGATCAGTTCATTTCAGTCTCTAAAAGTCACCCACCTTCTATCTCTTCCAAAGAAACTACACCACCTAAGAAAAGCTTCATCAGTTTCTGTACACACTTTTTTAGTTTGTCACCAACCATTTCTCCCTATAAATCAGAGCCTGTAAGCAAAACCAAAAAAACTTTTCTCATAATTCAGTGCTTTCTTTCTTCGATGGCTTTTCTGCAGTCGTTGAAGTTATTTTCTCTACAACTTCTTGCATTTTGCATCATAGCCCTCAGGTTTTCTCCCATTTCAGTTCATGCCCTTAACATTGGCATTGAAACTAATGCTGGCATCTCCTTGGAAAAAGAATGCAGTAGAACATGTGAATCAAAGTTCTGTGCAGTTCCTCCACTCCTAAGATATGGGAAGTATTGTGGAGTTCTGTACAGTGGATGTCCAGGGGAGCAACCATGTGATGGACTTGATACTTGCTGTATGAAGCATGATCTCTGTATACAACGTAAAGGCAATAATTATCTAAACTTAGAGTGCAACCAAAGCTTCTTGAATTGTGTGGCTACATTCACGAAATCAGGAGCTCCATCATTTAAAGGGAACAGTTGTTCAGTTGGTACTGTTGTTCGAGTTATTACTGATGTTATTGATGCTGCTGTCGTTGCTGGGAAAATTTTCAAGAAGCCC	VTRQISHPTPKPIHPFDQFISVSKSHPPSISSKETTPPKKSFISFCTHFFSLSPTISPYKSEPVSKTKKTFLIIQCFLSSMAFLQSLKLFSLQLLAFCIIALRFSPISVHALNIGIETNAGISLEKECSRTCESKFCAVPPLLRYGKYCGVLYSGCPGEQPCDGLDTCCMKHDLCIQRKGNNYLNLECNQSFLNCVATFTKSGAPSFKGNSCSVGTVVRVITDVIDAAVVAGKIFKKP	t2pla2	Phospholipase A2 family protein	GO:0016042	GO:0004623;GO:0005509	GO:0005576;GO:0016023;GO:0005634;GO:0005773;GO:0005794	Q5CCT8_TOBAC;M1CXU2_SOLTU;K7K119_SOYBN;A0A061GRE9_THECC;A0A068V6F6_COFCA;M5XU00_PRUPE;A0A022Q6G3_ERYGU;A9PB93_POPTR;A0A0D2ZPQ1_BRAOL;D7UBL5_VITVI;PLA2A_ARATH;V4TNT2_9ROSI;A0A118JSD2_CYNCS;C6TN49_SOYBN;A0A0K9RPG0_SPIOL;A0A067K6H4_JATCU;A0A0D2RR64_GOSRA;A0A087H0A6_ARAAL;B9SCE0_RICCO;M4FAL1_BRARP;A0A0B2S6J1_GLYSO;A0A0A0LUV2_CUCSA;Q9ZTB5_DIACA;A0A0J8BTE4_BETVU;A0A0L9VGE4_PHAAN;B9HAL4_POPTR;S8CXD6_9LAMI;B7FGW1_MEDTR;A0A058ZTC7_EUCGR;M0U6Z4_MUSAM;V4MWV4_EUTSA;M0RLC5_MUSAM;A0A087G006_ARAAL;G7LJJ2_MEDTR;A0A0K9Q324_ZOSMR;W1NF82_AMBTC;A0A0K9Q0H3_ZOSMR;M0TGS6_MUSAM;A0A0D9VY09_9ORYZ;C5WNR0_SORBI;M1GL46_TRITD;PLA23_ORYSJ;C5WQ82_SORBI;K4AJG9_SETIT;M1GL26_TRITD;I1GP43_BRADI;K4AGM7_SETIT;J3LS16_ORYBR;A0A059CLN8_EUCGR;I1H787_BRADI;M0YN77_HORVD;J3LM74_ORYBR;PLA22_ORYSJ;K3ZK25_SETIT;K7UME8_MAIZE;A0A0D9VS55_9ORYZ;Q2R2W3_ORYSJ;J3N8X3_ORYBR;A0A0A9CW88_ARUDO;C5Y3X5_SORBI;W9R3P7_9ROSA;A0A0D2UDH2_GOSRA;M8A083_TRIUA;A0A0D9XSX9_9ORYZ;U7DYD0_POPTR;A0A0D2TGL9_GOSRA;F2D2V9_HORVD;A0A058ZUF8_EUCGR;A0A059CL72_EUCGR;A0A022Q0N0_ERYGU;V4L3L5_EUTSA;I1IL78_BRADI;A3CC65_ORYSJ;Q7X9G9_MIRJA;W5HA37_WHEAT;A0A059CKT2_EUCGR;M1GL35_TRITD;A0A0K9QM78_SPIOL;M8A022_TRIUA;W5DYK5_WHEAT;M0YKU2_HORVD;A0A0D9Z4Z2_9ORYZ;W5E4M8_WHEAT;W5HMB5_WHEAT;B8LRR0_PICSI
Nbv0.5scaffold1276_309965-316050	3.26728	3.02247	138.995	1.7789e-07	1.89201e-05	ATGGGTTCTTCTTTGTTTCCTAGTCATGGTTTTGCTATGGAGGAACATCAAAAGACGCAGAATCAAGATTTACACTTGAAGGGTTTAACCTTTAAGGCTCTTAGCACTGCATCGGTCTCTGAAGAATATAGCAGTGCTAGGGCGAAGAAAGCTAATTGGGGGAATGATTCGATGTTTGGTTCATATGGGTGGTCAGAACATTCATCTTCCTCTGGTTTAAGCAGCCCTTTTGGGTCTGAACTTGGCTCAACAGAAACTGATGAAACTAAAAGCGAGGAGGATGAAGATTTTATTGCTCAGTTGACTCGCCAAATGGCTGATTATATGCTTAAAGACGAAGACGAAGACGAAGAAGAAGGAGGAGATGTTGCTGTTGATAATAATGATTCTGAAGAAAATAGGGTCCCAAACTACACTCCCAATATTGCTCAGTCATCAAATCCAAGTGGGCTGGCTGGAAACTGGTCCAATTCCAGCGAAATATGCTATTATAACAGAGAATCTTTAAGCGCATATGTTAAGCCTTCGACAGAGTACTCTGCAGATTCAGTGAAGAATTTTAATACTGTACTTTACTCAAGTGATGATTTGAAGAGACCAATTCAAGTGTACCACTTAAAAGACCAACCAACTACACTAAAAAAGAGGCCTTCTAAAGGAAAAAGAGTCAAGGGGACAACTACTACTGAGTCAGTTCAGAAACTCAAGACTGAAAAAAACAGAAAACAGAACAATATGCAGAATACTTTTACCAATAAACAAACACCTGGTGGGCATGGTGATAAGGTTCATCTTCTTCATCACAATCATCCAATACAGAGTACTGGAGCGGGTATGAGGGCTATATTTCTCGGGGGATCCGGGTCGATAAACGGGTCATCTGGAACTGGAGTCTTCTTGCCTCGCAGAATTAACCCAACTGCAAATGAACCAAAAAAGAAATCTGGAGGTTCAACGGTTCTTATACCAGCAAGAGTTCTACAAGCTCTGCAACAACACGTCAACCACATGGATGTTCTGTCTCAATCAAACACATGTCCTGTCTCCCCTACTCACTTTCCCAAATACGATGCAGAGAATGAAACCGAGGGATTTGTTTGGAAAGAAAATCAACACTCAGAAGACCAAACAAGGGTAGTAAACGAGCAAGAGATGCAACTACCTCAAGAATGGACTTAT	MGSSLFPSHGFAMEEHQKTQNQDLHLKGLTFKALSTASVSEEYSSARAKKANWGNDSMFGSYGWSEHSSSSGLSSPFGSELGSTETDETKSEEDEDFIAQLTRQMADYMLKDEDEDEEEGGDVAVDNNDSEENRVPNYTPNIAQSSNPSGLAGNWSNSSEICYYNRESLSAYVKPSTEYSADSVKNFNTVLYSSDDLKRPIQVYHLKDQPTTLKKRPSKGKRVKGTTTTESVQKLKTEKNRKQNNMQNTFTNKQTPGGHGDKVHLLHHNHPIQSTGAGMRAIFLGGSGSINGSSGTGVFLPRRINPTANEPKKKSGGSTVLIPARVLQALQQHVNHMDVLSQSNTCPVSPTHFPKYDAENETEGFVWKENQHSEDQTRVVNEQEMQLPQEWTY
Niben101Scf03169_407394-412072	3.26092	5.60923	178.724	4.83031e-08	8.34611e-06	ATGACATGGTGTAGTCAATCCAATGGGGAAACAGCTCTCCCTATAATTTCAGCTCCTCCGTCAGATGAAAGTAATATTATGATCACATCAAAAGTTGATCATGAAATTAGAATCATCACTTGTCCTTCGTGTGGACATAGCATAGAGCTTCAAAATCAGAGAGGAATACATGATTTGCCTGGTCTACCAGCTGGAGTGAAGTTTGATCCATCTGACCATGAGATTCTTGAGCATTTGGAAGCAAAGGTCATTTCAGATACCCTTAAACTTCATCCCCTTATTGATGAATTCATTTTGACCATTGATGGCGAAAATGGCATTTGCTACACTCATCCTGAGAAACTACCTGGGGTGAGCAAGGATGGTCAAGTGCGTCATTTCTTTCACCGGCCATCAAAGGCATACACAACGGGGACTAGAAAACGACGAAAGGTCCACACTGAAATTGATGGTGGAGAAACGAGATGGCACAAAACAGGCAAAACCAGGCCAGTTTACATAGGTGGAGTTTTGAAAGGTTACAAGAAAATTTTGGTACTCTACACAAATTATGGTAGACAAAGAAAACCTGAGAAGACTAATTGGGTAATGCACCAATATCACTTAGGTGAAAATGAGGAGGAAAAGGATGGAGAATTAGTTATTTCAAAAGTTTTCTACCAAACACAACCTAGACAATGTGGATCATTAAGCATAAGAAAACCAGTTGACAACAACAAGTCAAGATCTTTAAGCAGGCAAGATAGTCCTATCCTGAAAACAACGAATTTCGTCGATTATTATAATCCTCCTTTCATTTCATACGATATTGGGAGCCAAAATAGAGATAGCTCACCTCAGTTAATCCAAAATTTGGTTGTTTATGGTGATAGCTCATCCTTTGTTATACCTTCAAATGCAAGCAAAGAGAAA	MTWCSQSNGETALPIISAPPSDESNIMITSKVDHEIRIITCPSCGHSIELQNQRGIHDLPGLPAGVKFDPSDHEILEHLEAKVISDTLKLHPLIDEFILTIDGENGICYTHPEKLPGVSKDGQVRHFFHRPSKAYTTGTRKRRKVHTEIDGGETRWHKTGKTRPVYIGGVLKGYKKILVLYTNYGRQRKPEKTNWVMHQYHLGENEEEKDGELVISKVFYQTQPRQCGSLSIRKPVDNNKSRSLSRQDSPILKTTNFVDYYNPPFISYDIGSQNRDSSPQLIQNLVVYGDSSSFVIPSNASKEK	NAC010	NAC domain-containing protein 10	GO:0006355;GO:0040020;GO:0045893;GO:0006351;GO:2000652;GO:0010332;GO:0000077	GO:0003677;GO:0044212;GO:0003700	GO:0005634	M1D4E9_SOLTU;A5C117_VITVI;A0A061GGB9_THECC;A0A059SWK2_HEVBR;F6HM41_VITVI;A0A0L9TLI2_PHAAN;I1M064_SOYBN;A0A0M3R854_MANES;M5WU50_PRUPE;B9RB87_RICCO;A0A0D2TR85_GOSRA;A0A0E4B8Z2_9ROSI;A0A059C9B1_EUCGR;V4UK42_9ROSI;V7CUD5_PHAVU;R4N5U2_JATCU;A0A068TT98_COFCA;A0A060A5P2_BOENI;A0A0M3R861_MANES;U5FZ39_POPTR;A0A0M4FSJ0_MANES;E0CTJ0_VITVI;B9RVT0_RICCO;A0A0D2STN8_GOSRA;A0A151SAN6_CAJCA;W9SVR4_9ROSA;U5IJH4_GOSHI;A0A0A0LV71_CUCSA;A0A072UMS3_MEDTR;A0A0E3VMX6_POPNI;A0A0H4TGA3_MOMCH;V7BQ41_PHAVU;A0A067E2W4_CITSI;A0A0L9VFB0_PHAAN;A0A0J8BX66_BETVU;I1LS80_SOYBN;A0A0K9R6G2_SPIOL;I1MEN3_SOYBN;A0A022QL95_ERYGU;A0A068V5D4_COFCA;M0TAJ5_MUSAM;A0A0M3R858_MANES;I1LUJ2_SOYBN;A0A022RUE6_ERYGU;A0A059A1Q4_EUCGR;A0A118JY89_CYNCS;NAC73_ARATH;A0A072VM12_MEDTR;A0A072UXW5_MEDTR;A0A103XEY7_CYNCS;A0A078GTR8_BRANA;A2Q521_MEDTR;A0A060A134_BOENI;V4THQ3_9ROSI;B6T7F9_MAIZE;Q5QMP4_ORYSJ;M0SKJ0_MUSAM;A0A109PNR3_BAMEM;W1PVI8_AMBTC;W9QV93_9ROSA;C5XG19_SORBI;G7LJA4_MEDTR;M1AJS5_SOLTU;A0A0A0LQX3_CUCSA;A0A0J8EG20_BETVU;A0A0D9V3Z7_9ORYZ;A0A077RAB5_WHEAT;A0A059CCL2_EUCGR;NAC10_ARATH;A0A059CCL7_EUCGR;M1D4F0_SOLTU;Q6AUG9_ORYSJ;I1HQ91_BRADI;A0A059CCV5_EUCGR;A2WTM8_ORYSI;A0A078E5D2_BRANA;C5YVJ2_SORBI;T2CBH3_9CARY;A0A0D9WJQ2_9ORYZ;I6YLT0_9CARY;K3Z840_SETIT;M0S6E9_MUSAM;A0A059CD74_EUCGR;S8EBE8_9LAMI;A0A078JS61_BRANA;A0A0K9NX34_ZOSMR;W6J8W6_GOSHI;A0A0M4G3M4_MANES;B9N5H6_POPTR;A0A0E4B7Y5_9ROSI;A0A103Y2A5_CYNCS;A0A103XN85_CYNCS;A5BJQ5_VITVI;A0A060A5N8_BOENI;A0A0D2R3W2_GOSRA;R4NHT4_JATCU;A0A0A0LYR7_CUCSA;A0A0S3QX21_PHAAN;M1BES7_SOLTU;W9S6I1_9ROSA;A0A0B2P1K1_GLYSO;A0A059CN32_EUCGR;A0A0J8BTJ8_BETVU;Q9M0F8_ARATH;I1J4G0_SOYBN;A0A0L9VS10_PHAAN;S5R947_9ROSA;M5W1R3_PRUPE;K4C005_SOLLC;A0A078GYJ3_BRANA;A0A067EL13_CITSI;A0A0D2UFB9_GOSRA;A0A0D3A3J1_BRAOL;M0UD69_MUSAM;A0A078ICJ7_BRANA;A0A068U3X8_COFCA;M4D3N6_BRARP;G7L7D0_MEDTR;A0A0A0LKQ0_CUCSA;A0A0K9Q764_SPIOL;A0A022QTN7_ERYGU;E0ZFA1_PICSI;B2CPX4_ORYSJ;A0A0K9Q168_ZOSMR;A0A0D9UXS6_9ORYZ;I1HCV9_BRADI;M0Z2C8_HORVD;M0Z2C4_HORVD;M0STK6_MUSAM;M0Y7Q7_HORVD;K7UUU8_MAIZE;W5CC90_WHEAT;S8CK06_9LAMI;W5DDH1_WHEAT;A2ZWE6_ORYSJ;M7Y5I1_TRIUA;V4KXM2_EUTSA;M0S8K0_MUSAM;M0TG39_MUSAM;K3XWX7_SETIT;A0A0D3EBU3_BRAOL;M4CF20_BRARP;A0A0A0KLJ8_CUCSA;M0T4E6_MUSAM;A0A0P0WYC6_ORYSJ;Q9FJU6_ARATH;A0A0K9PXS1_ZOSMR;K3ZE96_SETIT;M7YUP5_TRIUA;K7VGY7_MAIZE;R0EZR9_9BRAS;B8B3S0_ORYSI;C5Z4N5_SORBI;M0YSY1_HORVD;A0A0D9WDM1_9ORYZ;T2CBJ6_9CARY;A0A0E0LCN1_ORYPU;B9H2Q1_POPTR;J3MF14_ORYBR;W5HBV5_WHEAT;A0A0E0KZF9_ORYPU;A0A0D3G464_9ORYZ;I1HL37_BRADI;Q6L4N9_ORYSJ;Q688P2_ORYSJ;C5YUC9_SORBI;A0A0Q3H548_BRADI;A0A0D9ZVC3_9ORYZ;C5YUC7_SORBI;S8C8K4_9LAMI;A0A0B0NJE7_GOSAR;A0A0E0HAQ1_ORYNI;J3M4N6_ORYBR;A0A059BGG6_EUCGR;D7T997_VITVI;U5G1Q9_POPTR;G7JX37_MEDTR;A0A0A0KUF3_CUCSA;A0A061EAY6_THECC;M0SCK0_MUSAM;B9HIY7_POPTR;A0A0S2IA76_MOMCH;A0A0J8BBJ6_BETVU;W1NK30_AMBTC;B9HWM0_POPTR;A9TKG7_PHYPA;A0A0A7LU54_ALBBR;K3XXI1_SETIT;I1JDX2_SOYBN;G7I498_MEDTR;I1J6R0_SOYBN;V4ST09_9ROSI;V7C7T7_PHAVU;A0A151SDX6_CAJCA;K7N4B9_SOYBN;K3YYT8_SETIT;U5IJG4_GOSHI;A0A0M5JHH8_MANES;A0A068TYZ2_COFCA;M0ZJN3_SOLTU;R4NG13_JATCU;A0A022Q1X8_ERYGU;A0A0B2P0K5_GLYSO;A0A0S3T1S7_PHAAN;W1Q0B7_AMBTC;J3MD49_ORYBR;D8RBR5_SELML;V4MR78_EUTSA;A0A060A661_BOENI;M5XB16_PRUPE;A0A0M3R850_MANES;A0A078G7G4_BRANA;A0A061EC79_THECC;A0A096RBI1_MAIZE;U5GVY6_POPTR;C5Z8F2_SORBI;J3L2R5_ORYBR;A0A087HQZ9_ARAAL;B9S663_RICCO;I6YQZ3_9CARY;A0A0K9RQ22_SPIOL;A0A0M4FEU2_MANES;A0A118JXH9_CYNCS;B8A2S0_MAIZE;W5CBG1_WHEAT;I1GZ50_BRADI;W5HV94_WHEAT;A0A0B2S139_GLYSO;NAC8_ARATH;R4N7T7_JATCU;M0U9W4_MUSAM;B9SEI6_RICCO;A0A078FUR5_BRANA;I6YDR8_9CARY;A0A0D9WP45_9ORYZ;M1AY50_SOLTU;A0A0K9QMT0_SPIOL;A0A068U0I6_COFCA;A0A0A0KR24_CUCSA;V4UC79_9ROSI;W5GLZ2_WHEAT;A0A0D2RWI6_GOSRA;M8A126_TRIUA;M1AY51_SOLTU;A0A0E0G987_ORYNI;Q6ZI65_ORYSJ;M4D7L0_BRARP;A0A078IPV0_BRANA;R0H3G3_9BRAS;A0A0D9WDM0_9ORYZ
Niben101Scf01033_470418-472645	3.25792	6.22873	26.064	0.000369344	0.00531099	ATGGAGCAGAAAAAAGGAAACAACAACAAAATTGAAGAAGAAGGAGCTATGGGAGTTATAGTCCATAGCCAAATAAGAAAAATAAGACAAGAAATGGAGAAAATCAAGCATCCATTTCTTCAGCAGACGGAGATGAGACCAGCTGTTCGTGAGATTACAGGAAAACAACAGCAACAAAGATCGAGATCGCCGTTGGGATTAGGTCAAAGGCCTATTTCTGTTGGAAGC	MEQKKGNNNKIEEEGAMGVIVHSQIRKIRQEMEKIKHPFLQQTEMRPAVREITGKQQQQRSRSPLGLGQRPISVGS
Niben101Scf02438_219830-243884	3.25711	7.5442	373.745	9.18409e-10	8.55538e-07	GAAAATTCCAAAATTTTATTTTCTTCAATGGAAAAAGTGAATTTCAGAACAAAAATCCTAAGCAGACACTTAAACCAAGAAAACCCAACACCCATTAATTCAATACTCCGATCTTTCCCATGTCTCAGCTATAACCCACCTGAATTTTCAGAACCATCTTCAGTTTTTGACACAAAAGAAATGAGAAAACTTATGGATGGTCATAATTTGCAAGAAAGAGACTGGCTATTTGGTCTAATGTTGCAAAGTAATCTTTTTAACCCAAAAATAAGGGGTGGTAAAGTATTTGTTCAGCCTGATTATAACCAATCTAAAGAACAACAAAGGGAAATTACTATGAGGAGAATTGGCTATCTTTTGCAAAATGGTGTTTTTGAAAAGTGGCTAACTGGTAAAGGAGCTGAAGATGAGTTGAGGAAATTGGCTCTATTGGATGTGGTTGGAATATTTGATCATTCTCTTGCTATCAAGATTGGTGTCCACTTTTTCCTATGGGGTGGTGCAATCAAGTTTTTTGGTACCCAACGACATCATGATAAGTGGTTGAGGGACACAGAAAATTACGTGGTTAAGGGTTGCTTTGCTATGACAGAGTTGGGACATGGAAGTAATGTTCGAGGTATTGAAACAGTCACAACCTACGATTCAAGCACTGGAGAGTTTGTCATAAACACTCCATGTGAGTCAGCTCAGAAGTATTGGATTGGCGGTGCAGCTAATCATGCAACACATACAGTAGTTTTCTCTCAGCTCCACATTGACGGGAAAAATCAAGGTGTCCATGCTTTTATTGCCCAGATCAGAGATGAAAATGGCAACATTTGCCCAAACATCCGTATTGCTGATTGTGGTCACAAGATTGGCTTGAATGGGGTTGACAATGGCAGAATCTGGTTTGACAATGTCCGGGTACCCAGAGAAAATTTGTTAAATTCAGTGGCGGATGTTTCTCCAGATGGGAAATATCTTACTGCTATTAAGGACCCTGACCAGAGATTTGCAGCATTTATGGCCCCTTTGACATCTGGTCGTGTGACAATTGCAGTTAGTGCAACTTACTCAGCAAAGATTGGTTTGGCCACTGCATTAAGATACTCGCTGACAAGGAGAGCATTTTCAGTTACTCCTAATGGACCAGAAGTTCTTATACTCGATTATCCAAGTCATCAGCGACGACTTCTTCCTCTTCTTGCAAAAACATATGCTATGAGCTTTGCTTCTAACTACTTGAAAAAGATTTATGTTAAGAGGACACCTGAGATGAACAAAGTTATTCATGTTATTTCAAGTGCATTCAAAGCTACAGCAAGTTGGCATAACATGCGAACTCTTCAGGAATGTCGTGAAGCCTGTGGAGGCCAAGGGTTGAAGACTGAAAATCGGGTTGGCCAGTTGAAAGGTGAATTTGATGTGCAGTCTACTTTTGAGGGTGATAACAATGTTCTTATGCAGCAGGTTAGCAAGGCACTTCTTGGGGAATATGTGACAGCCAAAAGGAGTAAGAAGCCATTCAAAGGATTGGGATTAGAACACATGAACAACTCTCGTCCCGTCGTACCTTCACAACTCACAAGTTCCACAATGAGGCAAGCCCAGTTCCAGAACGACATATTCTGCCTACGAGAACGAGACCTGTTGGAACGTTTTGCTGCTGAAGTTTCATTATGCCAGTCACAGGGGAAAAGCAAAGAATATGCTTTTACTTTGAATTATCAGCTCGCCGAAGACCTTGGGAGAGCCTTCTCTGACCGAGCAGTTCTCCATACTTTCCTCGAGGCAGAGACATCCGTTACATCTGACCCACTTAAGAATATTTTGGGGCTTGTGAGATCAATGTATGTTTTGGTCACCCTAGAAGAGGATGTTGCATTCCTCCGATACGGATACTTGTCAACGGACAATGATGCTGCTGTGAGAAAAGAAGTTGCGAATCTCTGCAGTGAACTAAGGCCACATGCACTTTCCTTGGTCAGTTCTTTTGGCATACCCGATGCTTTCTTGGGCCCTATAGCTTTCAATTGGGTTGAAGCCAATGTTTGGTCTTCTGAACAAAAT	ENSKILFSSMEKVNFRTKILSRHLNQENPTPINSILRSFPCLSYNPPEFSEPSSVFDTKEMRKLMDGHNLQERDWLFGLMLQSNLFNPKIRGGKVFVQPDYNQSKEQQREITMRRIGYLLQNGVFEKWLTGKGAEDELRKLALLDVVGIFDHSLAIKIGVHFFLWGGAIKFFGTQRHHDKWLRDTENYVVKGCFAMTELGHGSNVRGIETVTTYDSSTGEFVINTPCESAQKYWIGGAANHATHTVVFSQLHIDGKNQGVHAFIAQIRDENGNICPNIRIADCGHKIGLNGVDNGRIWFDNVRVPRENLLNSVADVSPDGKYLTAIKDPDQRFAAFMAPLTSGRVTIAVSATYSAKIGLATALRYSLTRRAFSVTPNGPEVLILDYPSHQRRLLPLLAKTYAMSFASNYLKKIYVKRTPEMNKVIHVISSAFKATASWHNMRTLQECREACGGQGLKTENRVGQLKGEFDVQSTFEGDNNVLMQQVSKALLGEYVTAKRSKKPFKGLGLEHMNNSRPVVPSQLTSSTMRQAQFQNDIFCLRERDLLERFAAEVSLCQSQGKSKEYAFTLNYQLAEDLGRAFSDRAVLHTFLEAETSVTSDPLKNILGLVRSMYVLVTLEEDVAFLRYGYLSTDNDAAVRKEVANLCSELRPHALSLVSSFGIPDAFLGPIAFNWVEANVWSSEQN	ACX3	Acyl-coenzyme A oxidase 3, peroxisomal	GO:0033539;GO:0055088;GO:0006631;GO:0006635;GO:0033540;GO:0051791	GO:0004085;GO:0050660;GO:0009055;GO:0000062;GO:0003997;GO:0003995;GO:0052890	GO:0005777	K4CXY8_SOLLC;A0A068V5Q3_COFCA;F6H4X3_VITVI;J7KBI6_PRUPE;A0A022QRB0_ERYGU;V4W234_9ROSI;W9RG01_9ROSA;A0A067KHP0_JATCU;B9IQS0_POPTR;A0A061E5C2_THECC;ACOX3_ARATH;G7JUZ2_MEDTR;I1KEV4_SOYBN;A0A0D2T164_GOSRA;A0A059A0G8_EUCGR;A0A0J8EFZ4_BETVU;B9SGN6_RICCO;A0A0D2PZG8_GOSRA;A0A0A0LQY1_CUCSA;W1Q111_AMBTC;ACO32_ARATH;A0A0S3SB01_PHAAN;A0A061EB81_THECC;A0A0D3C827_BRAOL;A0A0K9RYF5_SPIOL;A0A0D2SKF2_GOSRA;A0A0B0NGI2_GOSAR;A0A0A9CN11_ARUDO;V4KY71_EUTSA;M0S864_MUSAM;Q69XR7_ORYSJ;M0T4I4_MUSAM;K3XV57_SETIT;C0PTG5_PICSI;C5XPR4_SORBI;I1I3F1_BRADI;A0A0E0HQR8_ORYNI;A0A103YIT3_CYNCS;A0A0E0PXN1_ORYRU;A0A0E0E1N7_9ORYZ;A0A0K9NPK9_ZOSMR;A0A0E0PXN2_ORYRU;D8SQF1_SELML;A9T150_PHYPA;A9RZ70_PHYPA;A0A0D2QZ34_GOSRA;M4DG71_BRARP;A0A067DSI1_CITSI;M0UX36_HORVD;A0A0S3SB72_PHAAN;A0A151SDZ7_CAJCA;A0A0D2U3V1_GOSRA;F2EGJ0_HORVD;M0UX35_HORVD;S8CGJ3_9LAMI;M1BZ65_SOLTU;A0A0E0HQS2_ORYNI;M2Y3U7_GALSU;A0A0E0HQS0_ORYNI;M2WTY9_GALSU;S0F2T2_CHOCR;A0A0E0HQS1_ORYNI;Q9LNB8_ARATH;A0A0E0LBG6_ORYPU;H8MFT9_CORCM;A0A151ZKZ0_9MYCE;L7UK64_MYXSD;A0A0F7BPX0_MYXFU;A0A0G2ZRH9_9DELT;A0A085WN59_9DELT;Q1CYG7_MYXXD;I0Z1P9_9CHLO;Q096A6_STIAD;A0A0A9CKJ6_ARUDO;M7ZG40_TRIUA;A0A0Q9RNC6_9ACTN;A0A0Q7ZZQ9_9ACTN;F6EGZ2_AMYSD;A0A0D8HYN8_9NOCA;A0A066WRY7_9FLAO;G7CDS0_MYCT3;A1UIN4_MYCSK;M7ZQ09_TRIUA;C7Q7S7_CATAD;W9ASV3_9MYCO;I0RKQ0_MYCXE;A0A100ZH38_9MYCO;A0A0Q6FGL4_9ACTN;A0A0M8YPK7_9PSEU;G0FRK4_AMYMS
Niben101Scf03056_27368-32426	3.25374	4.51804	181.426	4.63343e-08	8.17067e-06	ATGGCAACGGCTTCTGCTTCAGTTGCTCCAACCCCTCTTCTGAAAGATGAACTTGACATAGTTATCCCCACTATCAGAAACCTTGATTTCTTGGAGCAATGGAGGCCTTTTTTCCAGTCTTATCATCTTATTATTGTTCAAGATGGTGACCCTTCTAAGGTCATTAAGGTCCCTGAAGGGTTTGATTACGAGCTTTATAATCGTAATGACATTAACAAAATTTTGGGTCCTAAGGCTTCTTGTATCTCTTTCAAGGATTCTGCTTGCCGTTGCTTTGGTTACATGGTTTCTAAGAAGAAGTACATCTACACCATTGACGACGATTGCTTTGTAGCCAAAGACCCAACTGGCAAGGAAATTAATGCACTTGAACAACACATTAAAAATCTGTTGTCCCCATCAAGTCCATTTTTCTTCAACACATTGTATGATCCGTACAGAGAGGGTGCAGATTTTGTGCGTGGGTACCCATTCAGTCTCCGTGAAGGTGTACCTACTGCAGTTTCACATGGTCTCTGGCTCAACATCCCTGATTATGATGCACCAACCCAACTTGTCAAGCCTCTTGAAAGGAACACTAGGTATGTTGATGCTGTTATGACAATCCCAAAAGGAACCCTCTTCCCCATGTGTGGCATGAACTTGGCATTCGACCGTGAGTTGATTGGCCCTGCTATGTACTTTGGACTCATGGGTGATGGACAGCCTATTGGACGCTACGACGATATGTGGGCTGGTTGGTGCACTAAGGTGATCTGTGATCACTTAGGATTGGGAGTCAAGACAGGTCTGCCATATATCTGGCACAGCAAGGCCAGCAATCCATTTGTGAACCTGAAGAAGGAATACAAAGGTATTTACTGGCAGGAGGAGCTGATTCCATTCTTCCAATCTGTTGCCCTTCCAAAGGACTGCACCTCTGTCCAAAAATGCTACCTTGAACTCTCCAAACAAGTGAAGGCAAAACTTGGCAAAGTGGATGATTACTTTAACAAGCTGGCAGATGCTATGATCACATGGATTGAAGCATGGGACGAGCTCAACCCATCCGCCGCGGCTGCTGCTGTGAAATTACCCAATGGCAGCTCAAAA	MATASASVAPTPLLKDELDIVIPTIRNLDFLEQWRPFFQSYHLIIVQDGDPSKVIKVPEGFDYELYNRNDINKILGPKASCISFKDSACRCFGYMVSKKKYIYTIDDDCFVAKDPTGKEINALEQHIKNLLSPSSPFFFNTLYDPYREGADFVRGYPFSLREGVPTAVSHGLWLNIPDYDAPTQLVKPLERNTRYVDAVMTIPKGTLFPMCGMNLAFDRELIGPAMYFGLMGDGQPIGRYDDMWAGWCTKVICDHLGLGVKTGLPYIWHSKASNPFVNLKKEYKGIYWQEELIPFFQSVALPKDCTSVQKCYLELSKQVKAKLGKVDDYFNKLADAMITWIEAWDELNPSAAAAAVKLPNGSSK	UAM3	UDP-arabinopyranose mutase 3	GO:0071555;GO:0030244;GO:0010215;GO:0016049;GO:0009651;GO:0009832;GO:0071669;GO:0033356;GO:0009555	GO:0052691;GO:0016866;GO:0008466;GO:0016757;GO:0016760	GO:0005774;GO:0009506;GO:0022626;GO:0000138;GO:0005576;GO:0031225;GO:0005829;GO:0005794;GO:0005618;GO:0005795	V4TVT8_9ROSI;M5WMI1_PRUPE;F6GTE2_VITVI;A0A0A0LSW4_CUCSA;A5B109_VITVI;A0A059A4C7_EUCGR;U5D8W3_AMBTC;I1KD37_SOYBN;B9N4E1_POPTR;A0A061EB67_THECC;A0A072V8I1_MEDTR;UPTG2_SOLTU;M7ZLT6_TRIUA;B9N6N2_POPTR;B9H0I1_POPTR;F6GVV2_VITVI;M0TUB5_MUSAM;RGP3_ORYSJ;I1J637_SOYBN;UPTG_PEA;A0A022RQ34_ERYGU;B9HXH9_POPTR;A0A068VH96_COFCA;B9HIG2_POPTR;F6GSW1_VITVI;RGP1_ORYSJ;A0A0K9R870_SPIOL;M5XB89_PRUPE;S8DVN4_9LAMI;I1LWV7_SOYBN;A0A0J8D3C2_BETVU;W1PPB8_AMBTC;M5X5J2_PRUPE;RGP3_ARATH;UPTG1_SOLTU;A0A0D3GTA5_9ORYZ;A0A0A0LPG0_CUCSA;A0A0E0I3G1_ORYNI;I1KWI0_SOYBN;A0A0D2PUS7_GOSRA;Q1KUU6_9ROSI;C5XKU8_SORBI;A0A103YBT0_CYNCS;V4TA21_9ROSI;RGP1_ARATH;D8QSK0_SELML;B9RAC8_RICCO;A0A022Q9A7_ERYGU;B9I3U7_POPTR;K4BC70_SOLLC;S8E701_9LAMI;D8QNK1_SELML;K4BHG8_SOLLC;A0A103YH92_CYNCS;A0A0K9Q4L0_ZOSMR;M5WQ07_PRUPE;R7W7T0_AEGTA;O24548_VIGUN;A0A0B2QE67_GLYSO;M0RGE2_MUSAM;A0A096U9M1_MAIZE;K4BEU7_SOLLC;M0TDI7_MUSAM;A9SX10_PHYPA;A0A068V2V4_COFCA;D8TLE0_VOLCA;A2PZC2_CHLRE;M0SNW0_MUSAM;A0A0K9PQ74_ZOSMR;I0YVE0_9CHLO;A0A0D3EF89_BRAOL;D8UJF8_VOLCA;A0A0D2NBN5_9CHLO;E1ZRS1_CHLVA;RGP4_ARATH;S8DXZ1_9LAMI;A0A078DP06_BRANA;A0A0K9NN12_ZOSMR;A0A087SA68_AUXPR;A0A059LM11_9CHLO;A0A078JGX7_BRANA;B8AM48_ORYSI;M0SHP6_MUSAM;B9IFE5_POPTR;M0SU53_MUSAM;A0A068TWM0_COFCA;M0UAK6_MUSAM;I3SPW3_LOTJA;A0A103XWE9_CYNCS;A0A118JV60_CYNCS;A0A0V0HWI9_SOLCH;A0A067G4F7_CITSI;I1JWM4_SOYBN;A0A0D2VBL0_GOSRA;I1KWI1_SOYBN;A0A0A9D0B9_ARUDO;B9SIU1_RICCO;A0A067FE45_CITSI;K4ADU1_SETIT;M5XJG6_PRUPE;A0A0D2TYF7_GOSRA;O24547_VIGUN;Q677F9_HYAOR;Q5ZF83_PLAMJ;A0A0V0H1R6_SOLCH;A0A059CZV2_EUCGR;A0A0D2W4G7_GOSRA;V4SX76_9ROSI;V5FUE3_ANOGL;A0A0D2PIL9_GOSRA;W9SHE1_9ROSA;M5WIM7_PRUPE;A0A0D2U3B1_GOSRA;A0A0D2T3Q3_GOSRA;F6GX33_VITVI;V7B5K8_PHAVU;B9IQ01_POPTR;A0A061EXY0_THECC;K4BS82_SOLLC;B9RFU2_RICCO;Q2HV87_MEDTR;A0A067JHA3_JATCU;A0A0L9U2P8_PHAAN;A0A0D3BAH0_BRAOL;A0A0A0KU10_CUCSA;RGP5_ARATH;A0A0V0I1B8_SOLCH;I1L6D0_SOYBN;A0A022RIE4_ERYGU;A0A103YEY9_CYNCS;A0A068U9H2_COFCA;A0A0J8CNV2_BETVU;A0A103Y8E6_CYNCS;B4FX25_MAIZE;G8FGG7_ELAGV;C5Y9L6_SORBI;W1PVM3_AMBTC;A0A0A9DJ49_ARUDO;F2D1H6_HORVD;RGP2_ORYSJ;A0A0U2GJM5_HORVU;A0A0E0H6Z8_ORYNI;A0A0D9WAP1_9ORYZ;A0A078CAR4_BRANA;V4KM21_EUTSA;K7W5S2_SOLTU;D8RM55_SELML;A5AWB9_VITVI;V4KET8_EUTSA;I3T6A7_MEDTR;A9T7V8_PHYPA;A0A067FAJ7_CITSI;A0A0A9K794_ARUDO;I3SGZ4_LOTJA;M0S7Q3_MUSAM;K7W4C7_MAIZE;I3SB48_MEDTR;M0S7Q4_MUSAM;A0A096QJK0_MAIZE;A0A096TW94_MAIZE;A0A0D2L7R5_9CHLO;A0A059D1D4_EUCGR;A0A067FAP4_CITSI;U7DZ51_POPTR;A0A096U0N3_MAIZE;I1P5Y0_ORYGL;M1ACL5_SOLTU;W5CGV4_WHEAT;Q84MY1_ORYSJ;A2XJ86_ORYSI;A0A022QLQ4_ERYGU;A0A077RZ06_WHEAT;A0A0A7DVY1_9ORYZ;F6HDP2_VITVI;H9W7A6_PINTA;F2DZD3_HORVD;W5GDZ1_WHEAT;W5GEB8_WHEAT;B8AI42_ORYSI;F6HVM8_VITVI;A0A0D3EF88_BRAOL;A0A0D2LPC8_9CHLO;A0A0D2R7S5_GOSRA;A0A0D3EF91_BRAOL;D7KVM6_ARALL;T1NJY9_TRIUA;W5GEE1_WHEAT;D7M365_ARALL;UPTG_PHODC
Niben101Scf00592_772506-778277	3.23359	5.47782	75.718	3.46766e-06	0.000152593	ATGGAAATGGAGTTTTACGCATACCCATCTCGTGCTTTGCCTGTTTCATCGTCTATTTGTTCGTTTTGCATACGGGATTTGGTAGATAGGGCCAAAGATTGCTTTAGCGTTGCGGTATCTGCAATCATCGGCAGTCTCTTCTCTGCGATCTTCACTTTCTTCTTTGCTTTAGTGGGAACCTTATTAGGAGCATTGACTGGAGCTTTGATAGGCCAAGAGACAGAGAGTGGATTTGTTAGAGGTGCTGCGGTAGGTGCCATCTCTGGCGCCGTTTTCTCTCTTGAAGTCTTTGAGTCATCTCTGTTATTATGGCAGTCGGATGAATCTGGAATTAGATGTCTTCTTTACTTGATTGATGTACTCACGAGCCTGTTAAGTGGTCGATTGGTTCGTGAACGAATAGGTCCGGCTATGCTAAGTGCAGTCCAAAGTCAGATGGGAGCTGTGGAAACTGCATATGATGAGGCCCCTAACATTTTTGATACGGGAGGGGCTAAAGGTTTGCATGGAGATTCTGTTGAAAAGATCCCCAAGATTGTAATTACAAATGGTAGCAACTTGGATGATTCTGGAGAGAAAGTCTCTTGTTCAGTCTGCCTTCAGGACTTTCAACTAGGGGAAACTGTGAGATGTTTGCCACAATGTCATCACATGTTTCACTTGCCGTGTATAGATACATGGCTGTTGAAACATGGCTCATGCCCAATGTGCAGAAGGGACCTG	MEMEFYAYPSRALPVSSSICSFCIRDLVDRAKDCFSVAVSAIIGSLFSAIFTFFFALVGTLLGALTGALIGQETESGFVRGAAVGAISGAVFSLEVFESSLLLWQSDESGIRCLLYLIDVLTSLLSGRLVRERIGPAMLSAVQSQMGAVETAYDEAPNIFDTGGAKGLHGDSVEKIPKIVITNGSNLDDSGEKVSCSVCLQDFQLGETVRCLPQCHHMFHLPCIDTWLLKHGSCPMCRRDL	nip	NEP1-interacting protein	GO:0010150;GO:0010200;GO:0006952	GO:0016874;GO:0031418;GO:0051861;GO:0008270;GO:0017089	GO:0009535;GO:0016021	M1C7E0_SOLTU;M0ZW81_SOLTU;D7T1R5_VITVI;M1C1Z4_SOLTU;A0A068TZZ1_COFCA;U5GBM5_POPTR;V4SDG4_9ROSI;M5VVI9_PRUPE;A0A059AGM9_EUCGR;A0A0D2TY65_GOSRA;A0A103YGL9_CYNCS;A0A118K1J1_CYNCS;A0A0D2QL56_GOSRA;A0A0D2P320_GOSRA;A0A0D2SMS4_GOSRA;A8E124_SPIOL;A0A103YGL8_CYNCS;U5G7T3_POPTR;I1J8H2_SOYBN;A0A0A0L659_CUCSA;I3S719_LOTJA;A0A022PQR9_ERYGU;A0A059AS39_EUCGR;G7JYQ7_MEDTR;A0A0B2RUR0_GLYSO;A0A151QUZ7_CAJCA;A0A118JUZ6_CYNCS;A0A0B2RN93_GLYSO;NIP1_ARATH;NIP2_ARATH;R0H175_9BRAS;R0G761_9BRAS;S8E653_9LAMI;V7CFT5_PHAVU;NIPL1_ARATH;A0A078GGR1_BRANA;I3S7G7_LOTJA;A0A0D2PBT7_GOSRA;A0A078F3A7_BRANA;R0GK20_9BRAS;A0A059AII7_EUCGR;F4JZ26_ARATH;A0A078CX42_BRANA;A0A078G0Q8_BRANA;G7LB41_MEDTR;A0A0D3E2R9_BRAOL;M0SXN3_MUSAM;A0A0E0MAB7_ORYPU;M0RNE7_MUSAM;M4F7X5_BRARP;B9G6U4_ORYSJ;A0A0D9XM23_9ORYZ;C5WTI2_SORBI;J3N4K8_ORYBR;K3YJA8_SETIT;M0ZW82_SOLTU;K4AEP6_SETIT;A0A0K9PM05_ZOSMR;A0A0B2SC47_GLYSO;M4E6T6_BRARP;A0A0K9P173_ZOSMR;A0A078GX59_BRANA;W4ZZD9_WHEAT;W4ZQX4_WHEAT;I1GVB5_BRADI;C5YH18_SORBI;Q70CE6_FAGSY;C5Z1X1_SORBI;A0A096RTP4_MAIZE;Q5Z8P1_ORYSJ;C5X6Y1_SORBI;B6TYR6_MAIZE;A0A0A9QI88_ARUDO;A0A0K9PPY4_ZOSMR;M0YHM4_HORVD;A0A0D9XAL5_9ORYZ;I1GUJ5_BRADI;I1I996_BRADI;A0A078F361_BRANA;K3ZWI2_SETIT;B6TU69_MAIZE;A0A096SSS9_MAIZE;Q6ZJI1_ORYSJ;A0A0Q3JHL1_BRADI;A0A0D3BEC7_BRAOL;Q7XI81_ORYSJ;A0A077S5V8_WHEAT;W5I3V9_WHEAT;M7ZUE0_TRIUA;J3MKU1_ORYBR;A9NWB8_PICSI;A0A0C9RVI0_9SPER;K3ZXB2_SETIT;W1NHA8_AMBTC;W1NM17_AMBTC;M0YRX8_HORVD;A0A0C9QNG2_9SPER;F6HEK0_VITVI;A0A059BMU1_EUCGR;M0S7T9_MUSAM;K7V4S9_MAIZE;D7SI89_VITVI;A0A096QNC9_MAIZE;F2E0X9_HORVD;A0A061FYG2_THECC;F2CVQ8_HORVD;A0A067KHI3_JATCU;M0SZG6_MUSAM;J3MV34_ORYBR;M0YHM5_HORVD;M0U269_MUSAM;W5HJT6_WHEAT
Niben044Scf00008970Ctg004_1-31057	3.23339	5.77665	547.605	1.20576e-10	3.54211e-07	ATGGCACAGAGAGTTAAGGGTGCGCCATCCCTTCAGTCTATCAAATCACTGCCAGTGGGATATGCATTTGATTTGAACAAGTCTGAGGCCGTGAATCATAGAATGGCATCAAATGCTGCTGTTTACAAGAATGGAGAATTGTCGAGTGAGGCTAATGGTAATGCTGATGGGTATATTGATGAATCCCCTTATGGTAGATTAAACTTTTCTGTGGAGGAAAGCCCATCTAGCTGTGATGATGATCTGAGAACCAATGCATTTGCCTCTTCGAAGTGGAGTGACACCACATCTTATCTGACAAAGAAGAAGCTCCATTCATGGTTTCAACTACCTGATGGTAACTGGGAGCTGGCAACAATCATTTCGAAATCTGGAAATGAAGTTCTCATATCATTGTCTGAAGGAAAGGTCTTAAAAGTTAAAGCTGATGATTTATTACCTGCGAATCCTGATATTCTTGATGGTGTAGATGATCTCATGCAATTGAGTTATCTAAATGAGCCATCAGTGTTGTACAATCTTCAGTACAGATACAATAGAGATATGATTTATACAAAAGCTGGTCCAGTTCTTGTTGCAGTGAATCCTTTTAAGAAAGTCTCGTTGTATGGCAATGAGTACATTGAAGCATATAAACGTAAATCCATTGAGAGCCCACATGTATATGCCATCACGGATATGGCAATAAGAGAAATGGTTCGAGATGAAGTGAATCAGTCTATCATTATAAGTGGGGAAAGCGGAGCTGGAAAAACTGAAACAGCAAAGATAGCCATGCAATACTTGGCTGCCCTTGGAGGTGGTAGTGGAATAGAGGATGAGATTCTGAAAACGAATCCGATTTTAGAAGCCTTTGGTAATGCTAAAACTTTAAGAAATGACAACTCAAGTAGATTTGGGAAACTTATTGAGATTCACTTTAGCGAGACTGGAAAAATATCAGGGGCTAATATTCAAACATTTTTACTTGAAAAGTCCAGAGTGGTTCAATGCAGTGAGGGAGAAAGGTCATATCATATATTTTATCAGCTCTGCGCAGGAGCTCCAGGGGCTCTCAAAGAGAAATTATATTTAAAGGATGTAAGTGAGTATAACTACCTGAGACAAAGCAATTGCTACTCAATTTCTGGGGTTGATGATGCTGAACAATTTCGTATTGTAATGGAAGCACTCAATGTTGTTCATATCAGCAAGGAGGATCAAGAGAGTGTTTTTTCAATGCTAGCTGCAGTGCTATGGCTTGGAAATATCTCTTTTACATCTGTGGACAATGAAAACCATGCTGAACCAGTTGTGGATGAAGGCCTAACAACCGTTTCAACTTTAATCGGGTGTGGTGTGGAAGAGCTAAAGCTAGCTTTATCAACTCGAAAAATGAGAGTAAGAAATGATGATATTGTCCAAAAGCTAACACTATCTCAGGCTACTGACACAAGAGATGCATTGGCAAAATCAATCTATTCTTGTCTATTTGACTGGCTCGTTGAACAAATAAATAAGTCATTTGCAGCCGGCAAACGTCGAACTGGAAGATCTATCAGCATTCTTGATATCTATGGTTTTGAATCATTCGAGAGGAATAGCTTTGAGCAGTTCTGCATTAATTATGCCAATGAGAGGTTGCAACAACACTTTAACCGTCACTTGTTCAAGTTGGAACAAGAGGAGTATATTCAAGATGGCATTGATTGGACAAAAGTTGATTTTGACGACAACCAAGATTGTCTAAATCTGTTTGAGAAGAAGCCATTGGGTTTGTTATCTTTGTTAGACGAGGAGTCGACCTTTCCTAATGGCACAGACATGTCATTTGCCGACAAACTGAAGCAGCATCTAAATTCTAATCTTTGTTTCAGAGGTGAACGAGGGAAGGCTTTTACAGTATGCCATTATGCAGGGGAGGTTACTTATGATACAACTGGATTTCTTGAGAAGAATCGTGATTTACTGCACTCCAATTCAATTCAGCTTCTATCTTCTTGCAAGTACCACCTTCCTCAAACGTTTGCATCATATATGCTTGCTCAATCTGAAAAGCCTGTTGTTGGCCCATTGTACAAATCTGGTGGAGCAGACTCCCAAAAATTAAGCGTTTCCACCAAATTCAAGGGACAATTATTCCAGCTAAAGCAACGATTAGAGACCACGACTCCACATTTCATACGTTGTATCAAGCCCAACAATTTTCAGTCTCCTGGAAAGTATGAGCAAGGACTTGTATTGCAGCAGTTACGATGTTGTGGTGTTTTAGAAGTAGTTCGAATATCAAGATCTGGGTTTCCTACCAGAATGTCCCATCAGAAGTTTGCTAGAAGATATGGATTCCTTTTACTCGACCATGTTGCATCGCAAGATCCACTCAGTGTCTCAGTTGCAATATTACATCAGTTCAATATTCTGCCTGATTTGTACCAAGTTGGCTTCACAAAGTTGTTCTTCCGAACTGGGCAGGTTGGGGTTCTTGAAGATACCAGAAATCGGACTCTCCATGGCATTTTACGTGTTCAAAGTTGTTTTAGAGGTCACCAAGCTCGCCGACATCTCAAACAATTGGGCAGAGGAATTGCTACACTTCAGTCATTTATACGTGGTGAGAAAGCTAGAAAAGAATATGCAATCTTGCTACAGAGACACAGAGCAGCTTTGTGTATACAAAAACAGATAAAATGCAGGACCAAGAGGAAAACTTACAGAAATATTCATGATGCATCAGTTGTGATACAATCTGTGATTCGTGGCTGGTTAGTCAGAAGATGCTCAGGAGACATTGGACTCTTACAATTTGGAGGCAGAAAGGGTAATGAGTCAGAAGAGGTGCTTGTGAAATCTTCTTTCCTGGCAGAGTTACAACGTCGAGTCCTTAGAGCTGAAGCTGCTTTACGAGAAAAGGAAGAGGAGAATGACATACTTCACCAGAGATTGCAGCAGTATGAGAATCGTTGGTCAGAGTATGAGTTGAAAATGAAATCCATGGAAGAAATATGGCAGAAACAAATGAGATCGCTGCAGTCAAGTCTCTCCATTGCAAAAAGGAGCTTAACCCTTGATGATTCGAGGAGGAATTCTGATGCGTCCGTCAATCCAACAGATGAGAAAGATTCTAGTTGGGAGACGGGAAGCAACCATAGGGCCCGAGAGAGTAATGGAGCAAGGCCAATGAGTGCAGGTCTTAGTGTCATAAGCCGATTAGCTGAGGAGTTTGAGCAGAGGAGTCAAGTATTTGGTGACGATGCTAAGTTCTTGGTGGAAGTAAAATCAGGTCAAGTTGAGGCTAATTTAAATCCCGATCGTGAGCTAAGGAGGTTGAAGCAGATGTTTGAAGCCTGGAAGAAAGATTACGGATCAAGATTGAGAGAAACAAAGGTGATTCTGAATAAACTCGGGAGTGATGAAGGAGCCAGCGATAAAATGAAAAAGAAATGGTGGGGAAGGAGGAATAGCACAAGGTTTAAC	MAQRVKGAPSLQSIKSLPVGYAFDLNKSEAVNHRMASNAAVYKNGELSSEANGNADGYIDESPYGRLNFSVEESPSSCDDDLRTNAFASSKWSDTTSYLTKKKLHSWFQLPDGNWELATIISKSGNEVLISLSEGKVLKVKADDLLPANPDILDGVDDLMQLSYLNEPSVLYNLQYRYNRDMIYTKAGPVLVAVNPFKKVSLYGNEYIEAYKRKSIESPHVYAITDMAIREMVRDEVNQSIIISGESGAGKTETAKIAMQYLAALGGGSGIEDEILKTNPILEAFGNAKTLRNDNSSRFGKLIEIHFSETGKISGANIQTFLLEKSRVVQCSEGERSYHIFYQLCAGAPGALKEKLYLKDVSEYNYLRQSNCYSISGVDDAEQFRIVMEALNVVHISKEDQESVFSMLAAVLWLGNISFTSVDNENHAEPVVDEGLTTVSTLIGCGVEELKLALSTRKMRVRNDDIVQKLTLSQATDTRDALAKSIYSCLFDWLVEQINKSFAAGKRRTGRSISILDIYGFESFERNSFEQFCINYANERLQQHFNRHLFKLEQEEYIQDGIDWTKVDFDDNQDCLNLFEKKPLGLLSLLDEESTFPNGTDMSFADKLKQHLNSNLCFRGERGKAFTVCHYAGEVTYDTTGFLEKNRDLLHSNSIQLLSSCKYHLPQTFASYMLAQSEKPVVGPLYKSGGADSQKLSVSTKFKGQLFQLKQRLETTTPHFIRCIKPNNFQSPGKYEQGLVLQQLRCCGVLEVVRISRSGFPTRMSHQKFARRYGFLLLDHVASQDPLSVSVAILHQFNILPDLYQVGFTKLFFRTGQVGVLEDTRNRTLHGILRVQSCFRGHQARRHLKQLGRGIATLQSFIRGEKARKEYAILLQRHRAALCIQKQIKCRTKRKTYRNIHDASVVIQSVIRGWLVRRCSGDIGLLQFGGRKGNESEEVLVKSSFLAELQRRVLRAEAALREKEEENDILHQRLQQYENRWSEYELKMKSMEEIWQKQMRSLQSSLSIAKRSLTLDDSRRNSDASVNPTDEKDSSWETGSNHRARESNGARPMSAGLSVISRLAEEFEQRSQVFGDDAKFLVEVKSGQVEANLNPDRELRRLKQMFEAWKKDYGSRLRETKVILNKLGSDEGASDKMKKKWWGRRNSTRFN	mhcA	Myosin-2 heavy chain	GO:0032060;GO:0008104;GO:0033298;GO:0042438;GO:0030837;GO:0031270;GO:0034461;GO:0000132;GO:0030318;GO:0007601;GO:0042759;GO:0030073;GO:0009826;GO:0032869;GO:0042552;GO:0000281;GO:0030038;GO:0051643;GO:0006897;GO:0031034;GO:0007268;GO:0042542;GO:0033275;GO:0007107;GO:0050808;GO:0016192;GO:0048066;GO:0000011;GO:0043473;GO:0006887;GO:0031152;GO:0006971;GO:0048313;GO:0031154;GO:0030866;GO:0042476;GO:0060328;GO:0030050;GO:0006892;GO:0032402;GO:0045033;GO:0048870;GO:0006582;GO:0032252;GO:0046847;GO:0000001;GO:0031987;GO:0072659;GO:0007118;GO:0030048;GO:0032400;GO:0061024;GO:0031585;GO:0009612	GO:0030898;GO:0005516;GO:0071889;GO:0003774;GO:0003779;GO:0042803;GO:0051015;GO:0000146;GO:0030554;GO:0017137;GO:0005524;GO:0044822	GO:0005938;GO:0016459;GO:0031941;GO:0071563;GO:0005769;GO:0005783;GO:0043332;GO:0032982;GO:0005770;GO:0030141;GO:0042641;GO:0032009;GO:0035371;GO:0045179;GO:0009506;GO:0016460;GO:0097204;GO:0001750;GO:0005768;GO:0005934;GO:0031254;GO:0001726;GO:0042470;GO:0043025;GO:0005882;GO:0000131;GO:0030426;GO:0032433;GO:0005794;GO:0005826;GO:0005764;GO:0009524;GO:0001931;GO:0055037;GO:0005935;GO:0030133;GO:0043005;GO:0032432;GO:0032593;GO:1990753;GO:0005884	K4B4U1_SOLLC;F6HW23_VITVI;A0A068VDA8_COFCA;A0A061E349_THECC;B9HGE4_POPTR;B9SCN9_RICCO;V4TGZ0_9ROSI;A0A0D2PX10_GOSRA;A0A059BFS7_EUCGR;A0A0B0MHJ6_GOSAR;A0A0S3T0K8_PHAAN;A0A0S3SLB1_PHAAN;A0A0D2RFH2_GOSRA;M5XMA4_PRUPE;A0A0A0KT29_CUCSA;A0A022RHE5_ERYGU;G7IEA4_MEDTR;V7C7Y8_PHAVU;A0A0J8BMM1_BETVU;A0A022R6E7_ERYGU;A0A072VGP3_MEDTR;W9RUH9_9ROSA;MYO1_ARATH;A0A0B2NUZ7_GLYSO;V4M6D1_EUTSA;A0A078CZJ3_BRANA;S8CV37_9LAMI;O24515_HELAN;MYO3_ARATH;R0GUP6_9BRAS;A0A078GBN3_BRANA;A0A0D3CFZ3_BRAOL;A0A078IVC2_BRANA;A0A0D3CPQ4_BRAOL;F4JCF9_ARATH;A0A078HGT6_BRANA;A0A078GIZ4_BRANA;M0RW95_MUSAM;A0A067KMY5_JATCU;C5WXH3_SORBI;A0A118K319_CYNCS;A0A067G350_CITSI;A0A0D9XKW7_9ORYZ;W1PNJ9_AMBTC;A0A0D2S9M8_GOSRA;A0A0K9PHU3_ZOSMR;M8BEP3_AEGTA;M0S6V9_MUSAM;J3N3L0_ORYBR;W1P702_AMBTC;A0A0E0M919_ORYPU;A0A0V0J0Z2_SOLCH;A0A0D2W3I5_GOSRA;A0A0K9PUB3_ZOSMR;A5AF73_VITVI;A0A0B2QNS9_GLYSO;W5AHZ4_WHEAT;A0A0K9P9H8_ZOSMR;M8A6Q5_TRIUA;A0A059BUY3_EUCGR;V4ULW7_9ROSI;A0A0Q3RRT5_BRADI;W5BIP7_WHEAT;E0CSS7_VITVI;A0A0P0X7H4_ORYSJ;K3ZQ45_SETIT;B9SID8_RICCO;A0A0B0PUV9_GOSAR;I1M3E0_SOYBN;A0A061F6W8_THECC;A0A151SVL2_CAJCA;V7BX52_PHAVU;U5GW01_POPTR;A0A022PTP0_ERYGU;A0A0J8BBR7_BETVU;A0A0K9QK62_SPIOL;A0A096QRX5_MAIZE;A0A067G2G5_CITSI;M0YD83_HORVD;G7IR58_MEDTR;Q6UAL5_ORYSJ;A0A0D2NJH5_GOSRA;A0A0D9X0C0_9ORYZ;M5WJZ8_PRUPE;A0A0D2QXN2_GOSRA;A0A0E0LM79_ORYPU;A0A0E0Q9W9_ORYRU;MYO2_ARATH;B9I012_POPTR;A0A078IS10_BRANA;A0A0D3HEZ5_9ORYZ;A0A078FZ44_BRANA;A0A0D3HEZ4_9ORYZ;I1GTG9_BRADI;K4CH42_SOLLC;A9RMV3_PHYPA;A0A0E0EZ83_9ORYZ;A0A0B0NR37_GOSAR;A0A0V0IZB4_SOLCH;A9T6S0_PHYPA;R7W4Q4_AEGTA;A0A0V0J0Q7_SOLCH;B0CN64_NICBE;A0A151RNS9_CAJCA;I1KE52_SOYBN;A0A072TQA3_MEDTR;A0A0B2SJR3_GLYSO;A9TBI5_PHYPA;A0A087GHA0_ARAAL;D8S643_SELML;B0CN63_NICBE;A0A022R1T7_ERYGU;A0A0E0I2D2_ORYNI;MYO4_ARATH;A9TGX9_PHYPA;Q6UAL4_ORYSJ;A0A0A0LCZ6_CUCSA;G1FTR9_PHYPA;D7MEG3_ARALL;G1FTR8_PHYPA;V4MGZ2_EUTSA;R0GXS4_9BRAS;A9SQP5_PHYPA;A0A0S3S9C3_PHAAN;S8CZI2_9LAMI;C5XBK2_SORBI;A0A0L9UTS2_PHAAN;G1FTR7_PHYPA;K4CXL3_SOLLC;Q9FPM4_PETCR;A0A0K9NY35_ZOSMR;W9S5G1_9ROSA;A0A068UDZ2_COFCA;D8TCN9_SELML;H3JRT8_MARPO;A0A0D3A6X6_BRAOL;A0A0K9PFY5_ZOSMR;A0A0D2VGD0_GOSRA;M8A728_TRIUA;A0A0D2U2J2_GOSRA;A0A0L9ULA0_PHAAN;S8EE99_9LAMI;S8E0E6_9LAMI;A0A067L366_JATCU;K7LWB7_SOYBN;O50004_HELAN;A0A0V0IUW5_SOLCH;A0A0B0NJM6_GOSAR;A0A0B0MR53_GOSAR;M4EC46_BRARP;I0Z785_9CHLO;W5A5L7_WHEAT;A0A061S4R7_9CHLO;D8RV10_SELML;MYO5A_MOUSE;L5MCE6_MYODS;MYO5A_HUMAN;D8R675_SELML;Q9M5A6_9LILI;G3UFC8_LOXAF;A0A0U9HHM2_KLEFL;U5D0E7_AMBTC;A0A067KEE1_JATCU;A0A0D2QEM3_GOSRA;A0A0D2NWL6_GOSRA;M5XKQ3_PRUPE;A0A0D9RGH7_CHLSB;A0A0K9QE56_SPIOL;A0A072VH49_MEDTR;Q5ECI1_ORYSJ;B9HCR4_POPTR;MYO6_ARATH;A0A059CV39_EUCGR;A0A0D9VMN4_9ORYZ;B9RK43_RICCO;G7J8G4_MEDTR;A0A091TJ83_PHALP;A0A067DM62_CITSI;V4WHQ4_9ROSI;A0A067DZB4_CITSI;A0A0S3SQ76_PHAAN;D6R266_PHYPA;K3YP92_SETIT;V4WE45_9ROSI;A0A059AWS9_EUCGR;A0A059AXE6_EUCGR;I1IDW7_BRADI;A0A067KD06_JATCU;A0A0K9P0D9_ZOSMR;A0A0K9Q264_ZOSMR;Q5NTX0_ADICA;S8CZH2_9LAMI;B9RWS3_RICCO;Q6ZGC5_ORYSJ;A0A0A0LZH6_CUCSA;A0A068TTT0_COFCA;A0A078D6H4_BRANA;A0A0E0NLN8_ORYRU;A0A078FVM3_BRANA;A0A022RMI5_ERYGU;A0A0B2PK10_GLYSO;MYS2_DICDI;A0A0D3FB61_9ORYZ;A0A0D2N3G7_GOSRA;W1PU99_AMBTC;S8DTV5_9LAMI;A0A061GLR2_THECC;A0A0L0HSI5_SPIPN;A0A0D2PI35_GOSRA;F6HS30_VITVI;S8CYF8_9LAMI;A0A059CV38_EUCGR;Q9XEI4_MAIZE;D7STY0_VITVI
Niben101Scf07288_592851-596065	3.23325	4.58302	57.6428	1.23958e-05	0.00039463	ATGGAAACTCACCAATTCATACACCCAATTCTAGTCTCCTTTGTTACTGCCCTTGGCCTTGTCTCCATCACTCTATGCATAGTTGCTGAAATCAAGAAAACAAAGAAGAAAGATCTCAGGTTTGATGGGAAATTGTGTTACTTGCCTGGAAGTGTGGCTTTTGAATTGGGAATTGGAGCTTTAATTTGTTTATTAATGGCTCAAGTGATTGGGAACTTGTTGATATGCAGAATGTTCTTCTCAAGGGATCATGAAAATAGTTCCAAGTCTGAGAAAAAACCCACCCTGCCTGTTAATGGCTTCATTTGTGCTCTTTCATGGATCAGCTTTGTAATGACAATAATATTAATAGGGGCAGCCAGTAGCATGAGCAAGAGTCAGCCACTGGGTGAAGGATGGGTTGATGGTGAATGTTACATAGTCAAAGAGGGTATCTACATTATTTCAGCAGTTTTGATCTTTGTAACTTTGAGCTTAACACTTGTTTCCCTCATCTTGAAAATAAGGAAGAAGAACCAAGTTGAAATAAGATGGCAACATACCTCAACAAGA	METHQFIHPILVSFVTALGLVSITLCIVAEIKKTKKKDLRFDGKLCYLPGSVAFELGIGALICLLMAQVIGNLLICRMFFSRDHENSSKSEKKPTLPVNGFICALSWISFVMTIILIGAASSMSKSQPLGEGWVDGECYIVKEGIYIISAVLIFVTLSLTLVSLILKIRKKNQVEIRWQHTSTR	PGSC0003DMG400001952	Putative ovule protein			GO:0016021	A0A0V0GVY5_SOLCH;V4T3Z0_9ROSI;M5W9J1_PRUPE;A0A068UFA9_COFCA;D7TFD2_VITVI;A0A0A0KYL9_CUCSA;A0A067L150_JATCU;B9N0P4_POPTR;A0A0D2MZX1_GOSRA;A0A0A0L099_CUCSA;A0A061G695_THECC;A0A151SHY8_CAJCA;B9S1S5_RICCO;G7K420_MEDTR;I1J867_SOYBN;A0A0D2PZG7_GOSRA;A0A0L9URM3_PHAAN;G7L7T9_MEDTR;I3SA02_LOTJA;K7MFS7_SOYBN;V7CLA1_PHAVU;A0A151RHN5_CAJCA;V7CDY3_PHAVU;M0ZP79_SOLTU;T2DNY3_PHAVU;C6T2I3_SOYBN
Niben044Scf00054107Ctg001_278-4959	3.23023	4.21178	127.622	2.72466e-07	2.50004e-05	ATGGGCAAGAAAGGGAGTAGTTGGTTCTCATCTGTGAAGAAAGTTTTCAAACATTCTCCCAAGGATTCACCGGAGAAGAAGAAGGAAACATTAGACAGCAAATGGCAACCTGAAGCTCCAGAAGTTGTGTCACTTGAACATTTTCCAACAGGGAGTTCTCCAGATCTTATTAGCCATGGAGAGAGTAACCTCGATTCATCGTCTACAGTGGCTGAAGATCATAACCATGCCATTGCTGTTGCAGTGGCCACGGCTGCAGCCGCTGAGGCAGCTGTTGCAGCTGCTCAAGCGGCTGCTAAAGTCGTTAGATTAGCTGGTGGCTACGGCCGCGAGTCCACAGAGGAAAGAGCTGCCACGCTTATTCAATCATACTACAGGGGATATCTGGCAAGGCGTGCTTTGCGTGCTCTAAAAGGATTGGTAAGGCTGCAAGCACTAGTGAGGGGACATAATGTGCGGAAACAAGCACAGATGACCATGAGATGCATGCAAGCATTAGTACGTGTTCAGGCCAGAGTACGAGCAAGAAGACTCCAGTTAGTCCAGGAGAAGCTAGAGACCAAGCTAGAAGAAGCACGAAGGCACGCTAATGAACAAAAACAACAACACAAGCACTCCAGCCCCATTAAAAATTTAGAGACAGAAGGTTGGGATAACAGGAACCAAAGCATGGACAAGATCCAAGAAAGTAGTAGGAGAAAATATGATGCTGAAATGAAAAGGGAGAGAGCTCTTTCGTATGCCTTTGCCTATCAGCAAAAGCAGCAACAACTATTGCACGTCGATCCACATGGTGAGGACCCCGAATTCTTTGGCAACGAGCGCGAGAAGTCGCAATGGGGTTGGAGTTGGCTGGAACGATGGATGGCTTCACAACCATACCAATACTCAAGACACATTGTGCCAAGGGACAACTCCTATGTGACACTTTCCACTACAAGTGACATGTCTGAGAAGACAGTAGAAATGGATCAAGTCACCGGCCCACTGGGCTCAGAGAATGCTAACTCGGCCCGTCATGCTTTCGACCAGGCTGAAACAAGCCCATATTCAGCCCGGCAGCAACGACAGTCAAGCTCTGATTCTGTCCCAAGTTACATGGCCCCAACTCAGTCTGCAAAAGCTAAGGTTAGGAGTCAAGGCTATGCTAAACATCGTAGCCCACCAGCGGCCCAATGGAATACATCAACAAAGAAGGGAGCACACAATGGTTTGGGCCTTGAATCAAGCTCGGGAGCAAGTACAACAGCAATCTATCAAGTCTCGAGAAGCCCAAGCCCAAAAATTACTGCGAATCGTAGTGGTGGATATGCTAATAAATGGATGGCAACGTACAGTCCAGAATCAAGTGGCGATGATCGGACTTCACCATTAGGAGTGCATGGCAGGAGATATAATTTTAGT	MGKKGSSWFSSVKKVFKHSPKDSPEKKKETLDSKWQPEAPEVVSLEHFPTGSSPDLISHGESNLDSSSTVAEDHNHAIAVAVATAAAAEAAVAAAQAAAKVVRLAGGYGRESTEERAATLIQSYYRGYLARRALRALKGLVRLQALVRGHNVRKQAQMTMRCMQALVRVQARVRARRLQLVQEKLETKLEEARRHANEQKQQHKHSSPIKNLETEGWDNRNQSMDKIQESSRRKYDAEMKRERALSYAFAYQQKQQQLLHVDPHGEDPEFFGNEREKSQWGWSWLERWMASQPYQYSRHIVPRDNSYVTLSTTSDMSEKTVEMDQVTGPLGSENANSARHAFDQAETSPYSARQQRQSSSDSVPSYMAPTQSAKAKVRSQGYAKHRSPPAAQWNTSTKKGAHNGLGLESSSGASTTAIYQVSRSPSPKITANRSGGYANKWMATYSPESSGDDRTSPLGVHGRRYNFS	IQD5	IQ calmodulin-binding motif family protein, expressed	GO:0006281;GO:0007034	GO:0004519	GO:0016021;GO:0005622;GO:0005886	M1AIE9_SOLTU;A0A068U972_COFCA;B9I5D2_POPTR;A0A067JUA3_JATCU;B9RSE6_RICCO;A0A061G948_THECC;A0A0D2RXD2_GOSRA;A0A0A0L9K6_CUCSA;A0A0K9RU46_SPIOL;A0A022Q956_ERYGU;A0A0A0KQ58_CUCSA;A0A0C9S9K0_9SPER;W1Q124_AMBTC;A0A061FMJ5_THECC;K4DAP1_SOLLC;A0A061GVS4_THECC;F6HAF1_VITVI;M5WI13_PRUPE;F4J061_ARATH;G7JES7_MEDTR;A0A068UGI0_COFCA;C6T8V1_SOYBN;A5BY79_VITVI;M0XK96_HORVD;R7W2R9_AEGTA;G8A1K0_MEDTR;M8AKS7_TRIUA;I1GMH4_BRADI;A0A0B2Q711_GLYSO;A0A124SBQ8_CYNCS;M0RNF4_MUSAM;F6GT98_VITVI;A0A022RG68_ERYGU;A0A0A0LTA9_CUCSA;V7C4M0_PHAVU;V7C7R3_PHAVU;A0A0A0LJD2_CUCSA;W5D2B0_WHEAT;M0RI26_MUSAM;A0A0A0KB23_CUCSA;M0YF71_HORVD;K3XSD5_SETIT;W5F787_WHEAT;Q2QMH3_ORYSJ
Niben044Scf00039533Ctg003_10307-20286	3.22767	6.73339	28.4164	0.000262298	0.00404001	ATGAAACTTCTCACTTTATCTTTCATCAGTACTCTCCTATGGCTAACACTCATTTCAACAACTGAGTCAACTCAGCCACCTTTCTCCTGTGACTCATCTCTTCCTCTAACCAAATCCCTAAAGTTCTGCCAATCAGCTCTTCCCATCAGTGTACGTGCAAAGGACCTTGTATCTCGACTAACACTTGATGAAAAGATTTCCCAACTCGTTAACTCAGCTCCGGCGATTCCAAGACTCGGTATTCCGGCTTACGAGTGGTGGTCGGAGTCCTTACACGGCGTTGGAGCTGCCGGAAGAGGTATTTTCTTCAATGGGAGTATTAATGGAGCCACCAGCTTTCCTCAAGTTATTCTGACTGCTGCTTCTTTTGATGAAAAACTTTGGTATCGCATTGGCCAGGTGATAGGAAGAGAGGCAAGGGGAGTGTATAATGCAGGAGAAGCAGTAGGGATGACATTTTGGGCACCAAATATAAATATATTTAGGGACCCAAGATGGGGAAGAGGGCAAGAAACACCAGGAGAAGACCCAAGTATGACTGGTAAATATGCAATAAGGTATGTGAGAGGAGTACAAGGTGACAGTTTTGAAGGTGGAAAACTCAAGAAGGGTCATCTTCAAGCTTCTGCTTGCTGTAAACATTTCACTGCTTATGACTTGGATCAATGGAAAACCTTGGATCGCTTTAGTTTCAATGCCATTGTTACCCCTCAAGATATGGCAGATACATTTCAGCCCCCTTTCCAAGATTGCATTCAAAAAGCACAAGCTAGTGGAATAATGTGCTCTTACAACAGTGTTAATGGCATTCCAAGTTGTGCTAATTACAATCTTTTGACAAAAACAGCTCGTCAACAATGGGGTTTTCATGGGTACATCACATCCGACTGTGATGCAGTGCAAGTTATGCATGACAATCACAAGTATGCCAAAACACCGGAAGATGCAGCTGCATTTGCACTTAAAGCTGGCATGGATGTAAATTGTGGGGATTACTTAAGGAAATACACAAAATCAGCAATAATGCAGAAAAAGGTTTCAGAAGCTCATGTAGACAGGGCTCTTCACAATCTTTTCTCTATTAGAATGAGGTTAGGACTATTCAATGGGAACCCAACAAAACAGCTCTTTGGAAACATTAGTCCTAACCTTGTTTGTGCTCAACAACATCAAGAGCTAGCCCTTGAAGCTGCAAGAAGTGGCATTGTCTTGCTCAAGAACACCGGCAAACTTCTTCCTCTTTCCAAGGCTAAAACCAATTCCCTTGCCGTCATTGGTCCTAATGCCAACAATGCTTATGTTCTTCGTGGAAACTATGACGGTCCTCCTTGCAAATCTATCGAGATTCTTAAGGCATTGTCGGGTTATGTGAAGAGTGTGCAATACCACCCGGGCTGCAATGCAGTTAACTGCACGTCTGTTGCCATTGATCAAGCTGTCAACGCTGCAAAGAATGTGGATTACGTCATTTTGGTCATGGGGTTGGATCAAGGTCAAGAGAGGGAACAATTTGATCGCGATGACTTGGTGCTCCCAGGGCAGCAAGAAAAACTCATTACTAGTGTTGCTAAAGCTGCAAAGAAGCCTGTTATATTGGTGCTTCTCTCTGGAGGTCCAGTGGATATTTCTTTCGCGAAAACAAATCCCAAAATAGGAAGCATTTTGTGGGCTGGCTATCCTGGTGAAGCTGGTGGACTTGCTTTAGCTGAAATTATATTTGGTGAACATAATCCTGGAGGTAAATTACCTATTACTTGGTATCCTCAAGAATTTATCAAAATACCAATGACAGACATGAGGATGAGACCTAATCCAACAACAGGATATCCCGGTAGAACATATCGATTTTACAAGGGTCCCAAAGTTTTCGAGTTTGGATATGGTCTTAGTTACACAACCTATTCCTATGAGTTCAGCTCTGTCACTCCTAAAACAGTCCAGTTAAATCAATTATCAACTGCAAAGACAGTTCAAAGTTCGGATTCAATCCGTTACACGTCTGTGGAAGAAATGGGAATAGACAACTGTGAGAAGGCAAAATTCTCAGCTCATGTTAGTGTCAAAAACTCAGGGGAAATGGATGGTAAGCACCCAGTACTACTTTTTGTGAAGCAGGACGACAAAGTACAAAATGGAAGTCCTGTAAAACAGCTAGTTGGATTCCAGAGTGTGAGCTTAAAGGCAGGAGAAAATTCTGACATTGTGTTTGAGATCAGTCCTTGTGAACATCTTAGCAGTGCCAATGAGGATGGATTAATGATGATAGAAGAAGGGTCTCGTTACCTTGTCGTTGGCGAGGCAGAACACCCCATTAACATCATGATC	MKLLTLSFISTLLWLTLISTTESTQPPFSCDSSLPLTKSLKFCQSALPISVRAKDLVSRLTLDEKISQLVNSAPAIPRLGIPAYEWWSESLHGVGAAGRGIFFNGSINGATSFPQVILTAASFDEKLWYRIGQVIGREARGVYNAGEAVGMTFWAPNINIFRDPRWGRGQETPGEDPSMTGKYAIRYVRGVQGDSFEGGKLKKGHLQASACCKHFTAYDLDQWKTLDRFSFNAIVTPQDMADTFQPPFQDCIQKAQASGIMCSYNSVNGIPSCANYNLLTKTARQQWGFHGYITSDCDAVQVMHDNHKYAKTPEDAAAFALKAGMDVNCGDYLRKYTKSAIMQKKVSEAHVDRALHNLFSIRMRLGLFNGNPTKQLFGNISPNLVCAQQHQELALEAARSGIVLLKNTGKLLPLSKAKTNSLAVIGPNANNAYVLRGNYDGPPCKSIEILKALSGYVKSVQYHPGCNAVNCTSVAIDQAVNAAKNVDYVILVMGLDQGQEREQFDRDDLVLPGQQEKLITSVAKAAKKPVILVLLSGGPVDISFAKTNPKIGSILWAGYPGEAGGLALAEIIFGEHNPGGKLPITWYPQEFIKIPMTDMRMRPNPTTGYPGRTYRFYKGPKVFEFGYGLSYTTYSYEFSSVTPKTVQLNQLSTAKTVQSSDSIRYTSVEEMGIDNCEKAKFSAHVSVKNSGEMDGKHPVLLFVKQDDKVQNGSPVKQLVGFQSVSLKAGENSDIVFEISPCEHLSSANEDGLMMIEEGSRYLVVGEAEHPINIMI	BXL7	Probable beta-D-xylosidase 7	GO:0005975;GO:0009627;GO:0045493;GO:0031222;GO:0010214	GO:0102483;GO:0009044;GO:0008422;GO:0046556;GO:0004553	GO:0048046;GO:0009507;GO:0009505;GO:0005578;GO:0005773;GO:0005618;GO:0009506;GO:0005774	H1AC33_SOLLC;A0A068TY76_COFCA;A0A067J914_JATCU;B9RJH3_RICCO;A0A061FGK5_THECC;B9GUL1_POPTR;V4T745_9ROSI;A0A0J8D6D7_BETVU;A0A067J908_JATCU;A0A061FG57_THECC;B9H753_POPTR;A0A0D2UV81_GOSRA;A0A022R086_ERYGU;F6H0V7_VITVI;A0A0D2MEC5_GOSRA;A0A0D2NRC2_GOSRA;A0A068U082_COFCA;M5XLQ7_PRUPE;A0A140GMN1_NEPMI;A0A0D2PQD5_GOSRA;A0A0D2TQI8_GOSRA;A0A0A0LMA9_CUCSA;F6H0V8_VITVI;A0A022QXE7_ERYGU;A0A0D2N9Y1_GOSRA;A0A0K9R1B6_SPIOL;A0A022Q9L7_ERYGU;M1AKA8_SOLTU;U5GCL3_POPTR;G8A378_MEDTR;A0A0S3RDG7_PHAAN;B9GUL0_POPTR;D7KV70_ARALL;BXL7_ARATH;A0A022R148_ERYGU;A0A0J8D6Q1_BETVU;H1AC32_SOLLC;V7B5R7_PHAVU;A0A022Q7L7_ERYGU;A0A022Q3G8_ERYGU;I1LVZ8_SOYBN;M4DGL1_BRARP;A0A022R3B5_ERYGU;A0A087HJ85_ARAAL;A0A022Q6G6_ERYGU;A0A0J8BGI3_BETVU;G7KA59_MEDTR;I1KA12_SOYBN;K4BTS4_SOLLC;G7KA75_MEDTR;A0A022Q5G7_ERYGU;A0A103XX67_CYNCS;A0A0V0IR85_SOLCH;W1NG82_AMBTC;A0A151TZR9_CAJCA;C5XYP5_SORBI;S8E545_9LAMI;A0A0K9RFV9_SPIOL;K3YQ14_SETIT;A0A0K9PFI1_ZOSMR;A0A059BRV4_EUCGR;Q6Z8I7_ORYSJ;M0XRX1_HORVD;A0A103YDU5_CYNCS;I1IF60_BRADI;M0WBC7_HORVD;M0SBQ9_MUSAM;A0A0Q3EM76_BRADI;W5ERN4_WHEAT;A0A059BSA8_EUCGR;K3ZHF5_SETIT;M0WSA4_HORVD;Q53MQ1_ORYSJ;A0A067GMQ1_CITSI;A0A022PRZ0_ERYGU;C6JRJ6_SORBI;Q53MP2_ORYSJ;I1IKZ5_BRADI;M0SBQ7_MUSAM;A0A0D2TWJ0_GOSRA;Q53MP9_ORYSJ;I1IM07_BRADI;C6JRI5_SORBI;W1PX44_AMBTC;K3ZHF1_SETIT;A0A0D9XRJ3_9ORYZ;F6HCU1_VITVI;C6JRJ8_SORBI;M0SBQ6_MUSAM;K7UN20_MAIZE;K3ZLJ1_SETIT;A0A0D9XRJ2_9ORYZ;BXL6_ARATH;A0A067KIS1_JATCU;A0A0E0J0X0_ORYNI;A0A0B0N345_GOSAR;M0SBQ8_MUSAM;A0A0D3EGE9_BRAOL;V4LF55_EUTSA;A0A0D9XRF7_9ORYZ;Q0IT93_ORYSJ;A0A061DHB6_THECC;A0A087G626_ARAAL;B9GL35_POPTR;A0A0D2TJZ5_GOSRA;M5W1P3_PRUPE;V4RX35_9ROSI;A0A0D2S3D6_GOSRA;A0A0K9R299_SPIOL;Q53MR3_ORYSJ;W9SF33_9ROSA;A0A059B569_EUCGR;C5YCL4_SORBI;A0A022Q7M1_ERYGU;U5CTZ0_AMBTC;J3LZU3_ORYBR;A0A0R0GP29_SOYBN;A0A072UQD1_MEDTR;A0A0D2VPB0_GOSRA;A0A061E998_THECC;G7KF67_MEDTR;I1MGH2_SOYBN;C5Y8Y2_SORBI;K7LBP9_SOYBN;Q7X7M4_ORYSJ;A0A0L9UYI3_PHAAN;B9HWX2_POPTR;A0A0J8BZL2_BETVU;I1L4V4_SOYBN;K4BCW6_SOLLC;A0A067KFX5_JATCU;A0A061ENU3_THECC;W1NFV7_AMBTC;D7U2G9_VITVI;A0A068U339_COFCA;A0A022QFU9_ERYGU;B9RZM5_RICCO;M0XJZ7_HORVD;A0A0Q3P4M8_BRADI;A0A067JVH2_JATCU;A0A0E0BI00_9ORYZ;W9R6G8_9ROSA;A0A022RX62_ERYGU;A0A0D2T4M3_GOSRA;I1V1X6_TOBAC;A0A078E758_BRANA;B9GSH5_POPTR;K4CZW8_SOLLC;B9RNG1_RICCO;A0A061E1F3_THECC;A0A0D6RAC4_ARACU;W0TS91_ACAMN;Q7X6F6_ORYSJ;Q6RXY3_FRAAN;V7CM28_PHAVU;BXL5_ARATH;D8QYJ3_SELML;A0A0E0F4S7_9ORYZ;V4UBR6_9ROSI;A0A022PQC4_ERYGU;A0A0E0MER2_ORYPU;K4HRE3_9ROSA;A0A022Q628_ERYGU;M0RS31_MUSAM;A0A022PSN5_ERYGU;G7KSS4_MEDTR;A0A0K9QCY3_SPIOL;Q7XJH8_OXYRB;B9RIY8_RICCO;A0A0J8BUU1_BETVU;I1JBG9_SOYBN;G7IMV1_MEDTR;I1HR21_BRADI;A0A0A9PJU0_ARUDO;A0A0B0N1J1_GOSAR;S8DS45_9LAMI;BXL4_ARATH;A0A0Q3EAL0_BRADI;A0A067JWL5_JATCU;A5AHE5_VITVI;H1AC31_SOLLC;A0A0K0M6U1_PINTB;A0A067LJL7_JATCU;A0A151RXL7_CAJCA;A0A061DS68_THECC;A0A0J8CR10_BETVU;W9QMF9_9ROSA;A0A0K9R293_SPIOL;D7U8Q0_VITVI;B9SNE2_RICCO;G7IDS0_MEDTR;I1KR53_SOYBN;B2DD06_CITUN;W9RXM2_9ROSA;I1NBB5_SOYBN;A0A0A0K2H5_CUCSA;Q4W7I3_PYRPY;A0A0K9QML5_SPIOL;A9U0S1_PHYPA;A0A0K9PVL2_ZOSMR;A0A0D2V6H5_GOSRA;A0A0J8C8L9_BETVU;BXL3_ARATH;K4B267_SOLLC;A0A0E0MET5_ORYPU;D8S2B3_SELML;A0A0S3SR14_PHAAN;W1NR76_AMBTC;I1KUF1_SOYBN;BXL2_ARATH;W9SX00_9ROSA;V4U129_9ROSI;A0A059BA07_EUCGR;A0A0B6VM73_PERAE;A0A0R0IB08_SOYBN;K4D8F6_SOLLC;F6H740_VITVI;G7IEW2_MEDTR;Q8W012_HORVU;A0A0K9PG91_ZOSMR;XYL2_MEDSV;D7M267_ARALL;D7SXR0_VITVI;D8S995_SELML;A0A022R5Z3_ERYGU;A0A0D2SLH4_GOSRA;BXL1_ARATH;D7LA14_ARALL;M0T113_MUSAM;D8SVP1_SELML;V4LM42_EUTSA;B9HIR4_POPTR;M4DVV2_BRARP;A0A0J8BQN3_BETVU;A0A087G5X0_ARAAL;B9GZS2_POPTR;U5GVK6_POPTR;W5EAP9_WHEAT;A0A0A0K9I3_CUCSA;A0A0D2T0C5_GOSRA;A0A0K9S2R5_SPIOL;A0A0E0R741_ORYRU;M5W4V5_PRUPE;M5XKI2_PRUPE;A0A068TTX0_COFCA;I1R212_ORYGL;A0A068TMQ4_COFCA;A0A151T252_CAJCA;V4SY44_9ROSI;M5VX07_PRUPE
Niben101Scf00338_845871-854350	3.22358	2.22686	200.721	3.29781e-06	0.000147509	ATGATGTTGCTGTTAACGGTGTTTGTTCTTGGAGGGGTAACCGTTCTTGCAGTGGAAGCTGTGGGAATTGTACTATTGGTATGGTGTTTTATGAGGAGAGTTTCTCGTCAAGGAGATAAAGAGAAAACAACTGAAGAGTCGTTGCCCTTTGCTGGGGATATTGATCCCTCTTTCTACAAGAAGCAGGGGATAGTATGGGTTCTAGAATCTGAAAGAATTCCAAAAGTTTCCAATGGGGAGAAAGGTACAAAGCAGCAAAAGGCCCATAAAGAGATCTTAGAGGTAATACCTGTTCAGAAATTTGGTAAAATCAAGGATCACTCTCTCATTCTAACGGAGTCAGATGGTTCCTGTACTGAAATTCCACTCAAAGGTTGCATGGTCTCTGCTGTTTCTGCTTCGAGCTTGTCCTCTAGAAAATGGGCCAAAAAATACCCAATTAAAATTGAAAACGGAGCATCTGCTATGTATAAAGGAGGTGGTATATTTTACATTTACCTTGAGACGTCTTGGGAGAAGGAATCATGGTGCAAAGCCCTTCGTCTTGCTTCTTGCAAGGATGAAGAAAAACTAAAGTGGTTAGCGAGGTTAAACTTAGAGTTCCGGAATTATCTGACAAGACTAAATGCAGGATATCCTTCATTTATGAAACCATCTTCTAGTTTTGGTGCTGAATTAGTTGATAAATCAAGCAAGCCTGATAGTTCCTCGTCAAAAGTTCGTCAATTTCTGAAAAAAATTGCCAAAAAAACTACCAAGAATGCTCCTGAAAATAAGGCAAGCTGCAGTTCAAAATCAGGTTATGACGAACGTAAGATGAGTGAGAAAACTCATTCATTCCAAGATCTTGACTTGGCCAGTGGTGTTATGAAGGTTGCTTCAACAAGAAAGCCTCTTGATTTTTGCAATGAGGATGTTACAGCATCTTCGTCCGTTGTATCCTCTACTGGTTCTGTCATTTTTTATGCAGATTCTGATGACAGGGTTTTTTGTGATGAAGGATCCCTTTGTTGGAATTTGTTAATATCACGGTTGTTCTTTGATGCGAAAAGAAATGAGCAGATGAAAAGTTCTTTGCAAGAACGTATTCAGAGAACGCTCTCCAATATCCGTAGCCCCAGTTACATAGGTGAAGTAACCTGCGCAGCTGTTGATGTTGGTAACCTCCCTCCCTATATACATGCAATGAGGGTTCTTCCCTCAGACATGAACGAGGTCTGGGCTTTTGAAATTGATGTTCAGTACTCTGGTGGTGCAATATTGGATCTTGAGACAAGGCTTGAAGTTCAGGACCTCGATTTACATGAAGGGGACGATGCAAGTGTAGATTCAAGTGCTGTTGATGATGTCAAAGCAGACTTATTAGAAGGTTTTGAGGACTTCGATAAATTTAAGCACTTGGATGACCACGTGGATAAGATGGACCAAAGAGATGGAGTTGATACACCAGCTCGTGTTTCAAACACGAGTAGAAGCTGTAATGGCATACCTAGTGGCTCACCTCCTGGATCAAAGTGGAAATCAATTTTACATTCTGTGGCCAAGCAGGTTTCACAGGTTCCACTCTCTCTGGGGATTAGGGTTGCATCTCTACGAGGAACATTGAGGTTGTATGTAAAGCCACCACCTTCAGATCAGATATGGTTTGGATTCACATCGATGCCAGATATTGACATCCATTTGAACTCTTCTGTTGGGGATCGTAAGATATCAAGTGGACACCTTTCTTTGTTCCTAATCAGTCGAATTAAGGCTGCTATCCGTGAAACTATCGTACTTCCACACTGTGAGAATGTATGCATCCCTTGGATGATAGCAGAAAAGGATGACTGGGTTCCCGTAAAAGATGCTCCATATATATGGATTAATAACAAATCTGCAGGTAATGCCAACAAACCAGAAGCGCGCATCTCCCATCCTGGGGACACAACACAAGTAGCTGAAGCAGATAGGAGAAGTAATGCTGAAAGAGGATTTAACGGAGGTGGATGGGCTAGTAAAAAAAGTAAGTCACTGGATCCCCACATATTCTGCTCAGTTCCTAGTGGTAAGCCTAGTTTCAATAGCAGAAGCCTCACTAGCAGTCCAGAAAGAAAGCACGTAAATCCCAAGAAACTTCACGGAGATGCACAACAAGGCAGGTTGTCCGATCCACAGTCATATTTATCAGTTCATAAGAGCCAATCTTCATCAGATTTGCATGCCCCCTTACTGAAGCACAATGAAGAACAGAGAGAGACTCATCGCATGAGCTCAGAGAGCATGTCACCTTCTCATCTAGAAGAACAAAATCATTTTACAGAAGATGATATGAAACCAAAAAGAACAGGGACAAGGGCTAGGATGTATGGTTTGCGGAAAAAAATGGGGGAAAAACTTGAAGAGAAGAAGCGTCACATAGAAGTAAAGGGGAGACACTTGGTGGAAAGGATGAGAAGCCACAAGGAATATTCG	MMLLLTVFVLGGVTVLAVEAVGIVLLVWCFMRRVSRQGDKEKTTEESLPFAGDIDPSFYKKQGIVWVLESERIPKVSNGEKGTKQQKAHKEILEVIPVQKFGKIKDHSLILTESDGSCTEIPLKGCMVSAVSASSLSSRKWAKKYPIKIENGASAMYKGGGIFYIYLETSWEKESWCKALRLASCKDEEKLKWLARLNLEFRNYLTRLNAGYPSFMKPSSSFGAELVDKSSKPDSSSSKVRQFLKKIAKKTTKNAPENKASCSSKSGYDERKMSEKTHSFQDLDLASGVMKVASTRKPLDFCNEDVTASSSVVSSTGSVIFYADSDDRVFCDEGSLCWNLLISRLFFDAKRNEQMKSSLQERIQRTLSNIRSPSYIGEVTCAAVDVGNLPPYIHAMRVLPSDMNEVWAFEIDVQYSGGAILDLETRLEVQDLDLHEGDDASVDSSAVDDVKADLLEGFEDFDKFKHLDDHVDKMDQRDGVDTPARVSNTSRSCNGIPSGSPPGSKWKSILHSVAKQVSQVPLSLGIRVASLRGTLRLYVKPPPSDQIWFGFTSMPDIDIHLNSSVGDRKISSGHLSLFLISRIKAAIRETIVLPHCENVCIPWMIAEKDDWVPVKDAPYIWINNKSAGNANKPEARISHPGDTTQVAEADRRSNAERGFNGGGWASKKSKSLDPHIFCSVPSGKPSFNSRSLTSSPERKHVNPKKLHGDAQQGRLSDPQSYLSVHKSQSSSDLHAPLLKHNEEQRETHRMSSESMSPSHLEEQNHFTEDDMKPKRTGTRARMYGLRKKMGEKLEEKKRHIEVKGRHLVERMRSHKEYS	At1g17820	At1g17820		GO:0008289	GO:0016021;GO:0005783	K4BEU9_SOLLC;K4C8T3_SOLLC;A0A061GEX4_THECC;A0A067LGJ3_JATCU;B9SI48_RICCO;I1LBZ9_SOYBN;A0A103YE77_CYNCS;M5WQH6_PRUPE;U5FKI6_POPTR;A0A0D2RYX5_GOSRA;A0A072VLM5_MEDTR;B9N7Z3_POPTR;I1MQD6_SOYBN;M0TEL6_MUSAM;A0A0A0LQN7_CUCSA;A0A087HI06_ARAAL;R0IQY9_9BRAS;A0A0D2VDQ0_GOSRA;V4KYF5_EUTSA;A0A0L9VIA8_PHAAN;Q8L7M7_ARATH;A0A151RKP2_CAJCA;A0A0K9QZ44_SPIOL;V4KDJ7_EUTSA;A0A072UAI4_MEDTR;V7C6F2_PHAVU;W1PQ86_AMBTC;R0I679_9BRAS;A0A0D2ZRE9_BRAOL;A0A0R0I2G5_SOYBN;J3LIM7_ORYBR;I1IEF6_BRADI;A0A067ELE4_CITSI;K3YPY3_SETIT;C5XWN1_SORBI;A0A078JIN6_BRANA;M8BXG5_AEGTA;M8AR17_TRIUA;A0A0D2TI36_GOSRA;R0HUL9_9BRAS;F6HE72_VITVI;A0A0Q3H0M4_BRADI;I1GV12_BRADI;C7IY65_ORYSJ
Niben101Scf03595_843915-850629	3.22356	3.6038	48.2913	2.76195e-05	0.000730119	ATGCATAGGTACAACATGATGAATTCATTGAACACCATTAACATGACTTGTTCATCCTCCACATCCTTGTTTGCATATTTAAATCCGAACACAAGTTTTCTTCGGTTGTCAGAGATACAAATGATGGAAATATTCCTAGCGTTTGTTGTTTTCATTTGTATACATTCTTTAAGGCAGGGAAAGAAACAAGGATTACCAAATTGGCCATTAGTAGGGATGTTGCCTTCTTTGATATTAGGGTTACGGAAAGACATGTATGAGTGGATTTCTGATGTTCTTTGTAGGATGAATGGGACGTTTACGTTCCGAGGTCCATGGTTCACTAATCTCAACTGTGTGGTGACATCTGATCCCCGGAATCTTGAGTATCTTCTCAAGACAAAATTCTCAAATTTCCCTAAAGGTGAATACTTTAGAAGCACTGTTAGGGATCTACTTGGAGATGGAATATTCAGTGCAGATGATGAGATTTGGCAGAAACAGAGGAAAACTGCCAGCATTGAGTTCCATTCTGCTAACTTTAGGAATATGACTAGTGATTCATTGCTGGAGCTTGTTCATTCTAGGCTCTTACCTCTTTTGGAAGATTCAATGAAGCAATTAATCCCTATTGATCTTCAAGATGTTCTCCTTAGGCTCACATTCGATAACGTCTGCATGATTGCATTCGGGGTTGATCCAGGGTGTCTCCACCCTGGATTACCTGAAATTCCATTCGCCAAAGCTTTCGAATCAGCAACCGAGGCAACCATTCACCGGTTTGTCACTCCGACGCTTGTCTGGAAAACAATGAGGTGGCTAGGGTTAGGAACAGAGAGGACGTTGCAGCATTCATTGAAGAAAGTGGATGAATTTGCTGATGAAGTTATAAAAACTAGAAAGAAAGAGCTTTCTTTAGAAGATGAGAGTAGCAAAAAAAGATCAGATCTTTTAACAGTGTTCATGGGGCTAAGAGATGAACAAGGAAAGCCATTTTCGGGTAAGTTCTTGAGAGATATTTGTGTCAACTTCATTCTAGCTGGAAGAGACACTTCTTCAGTTGCATTGAGCTGGTTTTTCTGGCTCTTGAATCGTAATCCGGAGGTTGAAGAAAGAATTTTGGCTGAGATTTCTAAGATTTTGAATGAAAGATCAGAGGATGCCATTAAGGAAAGTCCTTTGATTTTCAAGCCCAAAGAGATCAAGCAAATGGAATATCTACATGCTGCGCTTTCAGAAGCTCTCAGATTGTATCCTTCTGTTCCAGTTGATCACAAAGAGGTTGTTGAAGACGACGTTTTCCCAGATGGGACAGTACTGAAAAAGGGAACAAAGGTAGTGTATGCAATCTATACAATGGGAAGAATGGAAGGGATATGGGGGAAAGATTGCAGAGAATACAAACCGGAGAGGTGGCTGAGAGATGGGCGCTACATGACCGAATCCGCATATCGCTTCACAGCCTTCAATGGAGGACCTCGCCTTTGTTTAGGCAAAGATTTCGCTTACTATCAAATGAAATTCGTCGCTGCATCCATCCTCTACCGTTACAATGTCAAGGTAGTCGAAGGTTATCCTGTCACGCCCAAAATGGCTTTGACTATGTATCTCAAATATGGATTACAAGTCAAACTTTCCAGGCGG	MHRYNMMNSLNTINMTCSSSTSLFAYLNPNTSFLRLSEIQMMEIFLAFVVFICIHSLRQGKKQGLPNWPLVGMLPSLILGLRKDMYEWISDVLCRMNGTFTFRGPWFTNLNCVVTSDPRNLEYLLKTKFSNFPKGEYFRSTVRDLLGDGIFSADDEIWQKQRKTASIEFHSANFRNMTSDSLLELVHSRLLPLLEDSMKQLIPIDLQDVLLRLTFDNVCMIAFGVDPGCLHPGLPEIPFAKAFESATEATIHRFVTPTLVWKTMRWLGLGTERTLQHSLKKVDEFADEVIKTRKKELSLEDESSKKRSDLLTVFMGLRDEQGKPFSGKFLRDICVNFILAGRDTSSVALSWFFWLLNRNPEVEERILAEISKILNERSEDAIKESPLIFKPKEIKQMEYLHAALSEALRLYPSVPVDHKEVVEDDVFPDGTVLKKGTKVVYAIYTMGRMEGIWGKDCREYKPERWLRDGRYMTESAYRFTAFNGGPRLCLGKDFAYYQMKFVAASILYRYNVKVVEGYPVTPKMALTMYLKYGLQVKLSRR	CYP86B1	Cytochrome P450 86B1	GO:0006631;GO:0035336;GO:0010345;GO:0042761;GO:0051603;GO:0071555	GO:0004298;GO:0016705;GO:0004497;GO:0005506;GO:0018685;GO:0070330;GO:0020037	GO:0005839;GO:0005783;GO:0016021;GO:0005789;GO:0005773	K4B4S2_SOLLC;M1APN8_SOLTU;A0A068URR4_COFCA;A0A061E2D7_THECC;F6HF53_VITVI;A0A103YA00_CYNCS;V4TLX8_9ROSI;B9SCQ6_RICCO;A0A0K9RT36_SPIOL;A0A067KDF3_JATCU;A0A059BHB4_EUCGR;A0A0J8EHZ6_BETVU;I1LIR9_SOYBN;A0A0D2S2G9_GOSRA;G7JPI5_MEDTR;W9R5U0_9ROSA;B9H5R8_POPTR;A0A0L9V7N1_PHAAN;A0A0A0K879_CUCSA;K4A6Y3_SETIT;C86B1_ARATH;A0A0D3DDD4_BRAOL;Q8W372_ORYSJ;A0A0D9XKV2_9ORYZ;Q9LEY2_ARATH;R0HD42_9BRAS;A0A087G5N6_ARAAL;I1I4W0_BRADI;A0A078ICG9_BRANA;M0Y762_HORVD;A0A0K9NXQ9_ZOSMR;A0A072VH53_MEDTR;V4LAS1_EUTSA;I1L784_SOYBN;J3N3J8_ORYBR;A0A0J8CEF6_BETVU;A0A022QQ11_ERYGU;C5WYA2_SORBI;M5XDZ5_PRUPE;A0A072VS41_MEDTR;S8C353_9LAMI;A2Z8P9_ORYSI;M0RWA2_MUSAM;M0S730_MUSAM;A0A151RE75_CAJCA;M0ST56_MUSAM;A0A0A0LCB0_CUCSA;W5VRC2_9LAMI;D8SSJ6_SELML;M0Y761_HORVD;A0A0D2TWK1_GOSRA;F6GVP1_VITVI;B9HTQ1_POPTR;M5XJH7_PRUPE;A5BK44_VITVI;W9S1D7_9ROSA;A0A0K9NV54_ZOSMR;U5G654_POPTR;A0A0K8TU32_PICGL;A9TV57_PHYPA;A0A061E6U9_THECC;W1PNP8_AMBTC;A0A072U6M2_MEDTR;A0A0D2SIX9_GOSRA;A0A0G7ZNW0_PICGL;A0A0J8C1F4_BETVU;V4SUA8_9ROSI;A0A0G7ZP03_PICGL;A0A0K9RRH5_SPIOL;A0A0G7ZNY5_PICGL;D7TU84_VITVI;Q9FYL0_ARATH;A0A067JRZ0_JATCU;A0A0K8TTG6_PICGL;V4KVU8_EUTSA;A0A087HQT5_ARAAL;A0A0D3CDC8_BRAOL;V4L6Z1_EUTSA;Q9LTN1_ARATH;A0A103XRP0_CYNCS;A0A0D3E7Z1_BRAOL;D7KPG4_ARALL;A0A0G7ZNX5_PICGL;A0A087HN78_ARAAL;A0A087HN79_ARAAL;A0A078D6L9_BRANA;V4KZH5_EUTSA;B9RMT4_RICCO;A0A0K8TU18_PICGL;A0A0D3C9G6_BRAOL;A0A022R000_ERYGU;A0A0D9VHU4_9ORYZ;K3YQM4_SETIT;A0A0G7ZNT6_PICGL;A0A0G7ZP10_PICGL;Q9SAE8_ARATH;C5XWK5_SORBI;86A22_PETHY;M0YE82_HORVD;C86A7_ARATH;F6HUB7_VITVI;A0A0D2N1P9_GOSRA;A0A0Q3I2T7_BRADI;I1P1U0_ORYGL;W9QHC2_9ROSA;A0A0G7ZNT9_PICGL;A0A078HA94_BRANA;A0A103XE64_CYNCS;A9NWX3_PICSI;S8DGN8_9LAMI;M5WWC9_PRUPE;A0A0A7ACT8_9GENT;A0A059CH81_EUCGR;A0A0A0KQV8_CUCSA;A0A068UWM4_COFCA;F4HP23_ARATH;C4IZL8_MAIZE;A0A061G6H3_THECC;C86A4_ARATH;B9GWS9_POPTR;Q2LAK8_SOYBN;A0A072TU71_MEDTR;W1NID9_AMBTC;A0A061DU53_THECC;V4TS96_9ROSI;A0A103XJH9_CYNCS;A0A0A0K9Z1_CUCSA;A0A0S1TNX1_9LAMI;A0A0D2T6D8_GOSRA;M0SS91_MUSAM;G7LBQ4_MEDTR;B9RCD6_RICCO;A0A067JNG0_JATCU;B9I8K8_POPTR;F6I641_VITVI;A0A0K9PE99_ZOSMR;W9R004_9ROSA;C86A2_ARATH;A0A022QAC1_ERYGU;A0A0B4VRZ0_SALMI;A0A068UKQ2_COFCA;A0A0K9S2V1_SPIOL;C5Y1D7_SORBI;A0A0D9V7X8_9ORYZ;A0A0J8D7W6_BETVU;Q6ESH0_ORYSJ;A0A067K9X3_JATCU;C86A8_ARATH;A0A0K9RJ14_SPIOL;C5XQF5_SORBI;J3L5Y4_ORYBR;A0A0G7ZP22_PICGL;A0A0J8CE93_BETVU;A0A0D2SAR1_GOSRA;M1E073_SOLTU;V4TD75_9ROSI;Q7XSQ8_ORYSJ;A0A059CI05_EUCGR;M5X277_PRUPE;A0A022S3W5_ERYGU;A0A022RDB5_ERYGU;I1MB99_SOYBN;B9TST2_QUESU;I1JK67_SOYBN;A0A0A0LV45_CUCSA;A0A0C9QRV8_9SPER;A0A0D2PXG6_GOSRA;A0A068TTW3_COFCA;B9NGF5_POPTR;A0A067LDN5_JATCU;A9PF77_POPTR;C5YDX4_SORBI;A0A151UCN8_CAJCA;B9SHY9_RICCO;A0A0D2QSC5_GOSRA;A0A061GZX1_THECC;D7SK14_VITVI;M5W945_PRUPE;A0A0K9PSX0_ZOSMR;V4UG19_9ROSI;A0A059D504_EUCGR;A0A0L9VBW7_PHAAN;G7K6C6_MEDTR;M1CZ99_SOLTU;B9HG27_POPTR;W5I2L2_WHEAT;A0A0K9R6J2_SPIOL;A0A067KSM7_JATCU;A0A067KGN9_JATCU;F6H4B3_VITVI;F6H4B1_VITVI;A0A0D6QVX9_ARACU;I6XNF1_LINUS;A0A078HQB8_BRANA;V7BBI0_PHAVU;B9STA8_RICCO;A0A059AFN8_EUCGR;A0A0D6QRG8_ARACU;A0A151U0V7_CAJCA;A0A0G7ZNU8_PICGL;B8LMT9_PICSI;A0A0J8BVG1_BETVU;M1AAU3_SOLTU;A0A0K9Q2R4_ZOSMR;W9S017_9ROSA;A0A0K9PCB9_ZOSMR;S8DJ26_9LAMI;C86A1_ARATH;M0RIU4_MUSAM;M1D320_SOLTU;I1N701_SOYBN;A0A0K8TUL9_PICGL;A0A0J8EZI8_BETVU;A0A072UWJ2_MEDTR;A0A151SZC4_CAJCA;B9RDT6_RICCO;A0A124SI86_CYNCS;M5WBL8_PRUPE;V7C0U0_PHAVU;A0A059B7J7_EUCGR;S8CSB9_9LAMI;A0A124SBZ5_CYNCS;A0A0D9VPD1_9ORYZ;K3XT89_SETIT;K4AIC9_SETIT;B9IHM1_POPTR;K4D270_SOLLC;M0Z013_HORVD;A0A059B838_EUCGR;A0A0K9Q2R9_ZOSMR;A0A0D2UWQ8_GOSRA;C5WYX1_SORBI;D8S5P1_SELML;A0A0D6QVN2_ARACU;D8S8T6_SELML;D8R1U7_SELML;A0A096T857_MAIZE;A0A068UF55_COFCA;F6H4B2_VITVI;W9SFC0_9ROSA;A0A0G7ZP29_PICGL
Niben044Scf00026025Ctg010_2538-9851	3.21981	4.63533	96.2716	1.09232e-06	6.75427e-05	ATGCTCGACTCTAAAGCAGCGGATCTTGACAAAGAAGAGAGGCCTGAGGTGCTCTCTCTCCTTCCGCCATATGAAGGAAAATCTGTGCTGGAATTGGGTGCTGGTATTGGCCGTTTCACCAGCGAATTAGCCAAAAAAGCTGGACAGCTTATAGCATTGGACTTTATTGAAGGTGCAATTAAGAAGAATGAAAGCATAAACGGGCACCATGTTAATGTCCAGTTCATGTGTGCTGATGTGACTTCTCCAGATTTGAACTTTTCACCCGAATCAGTGGACTTGATATTTTCTAACTGGCTATTGATGTATCTTTCTGATGGAGAGGTTCAGGATCTTGTTGAGAGAATGGTTAAATGGTTGAAAGTCGGTGGTTACATATTTTTCAGGGAGTCATGCTTCCATCAGTCAGGAGACCACAAGCGAAAGAATAACCCTACCCACTATCGAGAACCTAGGTTTTACACAAAGGTTTTCAAGGAATGCCATGTAAATTCTGGTAATGGAGAATCATTTGAACTTTCTCTCGTCGGTTGCAAGTGCATCGGAGCTTATGTGAGGAACAAAAAGAATCAAAATCAGATTTGCTGGACATGGCAGAAGGTTAGTTCTGAGGATGACAGGGGATTTCAGCGTTTCTTGGACACTGTTCAGTACAAGTGTAGTGGTATTATGCGCTATGAACGTGTCTTTGGGCAAGGTTTTGTGAGCACGGGAGGAATTGAAACTACAAAAGAATTTGTAGCCATGTTGAATCTTCAACCTGGCCAAAAAGTCCTTGATGTTGGCTGTGGCATTGGAGGAGGTGACTTCTACATGGCTGACAAGTATGATATTCACGTTGTTGGCATCGACCTGTCTATCAACATGATCTCTTTTGCTCTTGAGCGTGCTATTGGTCTCAAATGTGCTGTTGAATTTGAGGTTGCTGATTGCACTAAGAAAACATATCCTGATGGGACATTTGATGTGATATACAGTCGGGATACTATCCTTCACATCCAGGACAAACCTGCATTGTTCAGATCTTTCTACAAGTGGCTGAAACCAGGAGGCAAAGTCCTCATAAGTGATTACTGCAAAAAAGCAGGAATAGCATCAGAAGAATTTGCAGGTTATATTAAACAAAGAGGTTATGATTTACATGATGTTGAAGCATATGGGCAGATGCTCAGAGATGCGGGTTTTAATGAAGTAGTGGCTGAGGATCGTACTGAACAGTTCATTGGAGTTCTTCAAAAGGAGTTAGATACTGTGGAGAAGGAAAGAGAGTCATTTATCCACGAGTTCTCTGAACAAGACTATAATGAAATAGTCGGAGGTTGGAAGGCCAAGCTAATCAGGAGTTCTTCTGGTGAGCAGAGGTGGGGTTTGTTCATTGCCAAGAAGACC	MLDSKAADLDKEERPEVLSLLPPYEGKSVLELGAGIGRFTSELAKKAGQLIALDFIEGAIKKNESINGHHVNVQFMCADVTSPDLNFSPESVDLIFSNWLLMYLSDGEVQDLVERMVKWLKVGGYIFFRESCFHQSGDHKRKNNPTHYREPRFYTKVFKECHVNSGNGESFELSLVGCKCIGAYVRNKKNQNQICWTWQKVSSEDDRGFQRFLDTVQYKCSGIMRYERVFGQGFVSTGGIETTKEFVAMLNLQPGQKVLDVGCGIGGGDFYMADKYDIHVVGIDLSINMISFALERAIGLKCAVEFEVADCTKKTYPDGTFDVIYSRDTILHIQDKPALFRSFYKWLKPGGKVLISDYCKKAGIASEEFAGYIKQRGYDLHDVEAYGQMLRDAGFNEVVAEDRTEQFIGVLQKELDTVEKERESFIHEFSEQDYNEIVGGWKAKLIRSSSGEQRWGLFIAKKT	PEAMT	Phosphoethanolamine N-methyltransferase	GO:0010183;GO:0032259;GO:0009860;GO:0042425;GO:0009877;GO:0009312;GO:0006656;GO:0009826;GO:0009555;GO:0048528	GO:0008757;GO:0000234;GO:0052729;GO:0052730;GO:0008168	GO:0005737	Q9AXH3_SOLLC;K4DEX3_SOLLC;A0A059D010_EUCGR;A0A022R588_ERYGU;B9T1H8_RICCO;A0A061FW54_THECC;A0A068TQX1_COFCA;A0A022Q833_ERYGU;K4C868_SOLLC;D7SJA7_VITVI;M5WBL0_PRUPE;B9IEB9_POPTR;V4WEA4_9ROSI;S8E0T4_9LAMI;W9RTD7_9ROSA;A0A067JM83_JATCU;W1PCW1_AMBTC;PEAMT_SPIOL;A0A078F9G4_BRANA;A0A0D2NBZ7_GOSRA;G8EWJ7_9ROSA;A0A067JJ66_JATCU;PEAM3_ARATH;PEAM1_ARATH;M0U526_MUSAM;A5X7D6_SALEU;W9R4T2_9ROSA;Q84SA4_TRIPM;Q0JK57_ORYSJ;A0A0A0LQW7_CUCSA;C5XHH3_SORBI;A0A103YEW7_CYNCS;PEAM2_ARATH;M0RZC4_MUSAM;C5YUY7_SORBI;B7FA34_ORYSJ;I1NQX5_ORYGL;F6HFG8_VITVI;I1HQM3_BRADI;A0A0D2UBR8_GOSRA;C5XHH2_SORBI;Q5SDQ0_MAIZE;I1HGU5_BRADI;A0A0K9P0S4_ZOSMR;G7KPT7_MEDTR;K7L0V0_SOYBN;I1HGU8_BRADI;V7C5R1_PHAVU;R0I2K2_9BRAS;I1K5B7_SOYBN;A0A0D9WJC5_9ORYZ;V7CUF5_PHAVU;A2WU25_ORYSI;A9SAH0_PHYPA;A9NVZ7_PICSI;A0A151TK67_CAJCA;A0A0L9UKU2_PHAAN;A0A0A0LPY1_CUCSA;G7LE68_MEDTR;I1HQM5_BRADI;A0A0D9V4H4_9ORYZ;W5AIJ5_WHEAT;I1HGU7_BRADI;D8RIF9_SELML;A0A0E0L5B8_ORYPU;A0A0E0PQT4_ORYRU;A0A0A9CWQ2_ARUDO;A0A0V0IDM5_SOLCH;F6HFG7_VITVI;A0A0A9DF32_ARUDO;Q8L7A8_ARATH;A0A077RUG9_WHEAT;I0YLQ4_9CHLO;A9SRI4_PHYPA;A0A0E0DUF6_9ORYZ;V9KTI7_CALMI;S4R4I3_PETMA;H2UP03_TAKRU;F7DZT0_XENTR;A0A061R156_9CHLO;Q08CI9_DANRE;A0A0E0DUF5_9ORYZ;G3Q0H6_GASAC;C3ZB63_BRAFL;A0A147A611_FUNHE;W5USA9_ICTPU;C0HBM6_SALSA;R0GTT5_9BRAS;A0A146WPD9_FUNHE;S4RMG0_PETMA;K1QK13_CRAGI;R7T379_CAPTE;K3W825_PYTUL;A0A0P1AGL0_9STRA;H3G8G0_PHYRM;D0NS09_PHYIT;D0NS08_PHYIT;A0A0P7UU99_9TELE;V3ZZ16_LOTGI;A0A087SMR6_AUXPR;M1A4U1_SOLTU;W5LA60_ASTMX;F0W5R3_9STRA;A0A0N8DFV0_9CRUS;M4C047_HYAAE;E9H4W7_DAPPU;W4XDE9_STRPU;A0A0W8DQ81_PHYNI;A0A146N0K0_FUNHE;A0A078F4G3_BRANA;A0A0V0HI58_SOLCH;K7LEI7_SOYBN;A0A146WP58_FUNHE;A0A0A9D9K8_ARUDO;G4ZAC7_PHYSP;A0A0P5JCF6_9CRUS;A0A0P6H837_9CRUS;A0A125SQH6_9CHLO;A0A0B0MYQ2_GOSAR;V5HJJ6_IXORI;A0A146N2V6_FUNHE;A0A0B6ZXR2_9EUPU;A0A0P5J0L7_9CRUS;V4KHL0_EUTSA;W2GJN5_PHYPR;A0A0W8E045_PHYNI;A0A0D3EDX3_BRAOL;A0A0P5PKG1_9CRUS;Q58A14_CUCME;A0A146WRR7_FUNHE;G4ZAE5_PHYSP;S8E9Q0_9LAMI;A7S0M9_NEMVE;A0A0P5G2Y2_9CRUS;K7V4M5_MAIZE;A0A146N297_FUNHE;A0A059LN74_9CHLO;A0A0P5R5T7_9CRUS;M8C881_AEGTA;A0A023GEW0_9ACAR;L7MEA8_9ACAR;A0A0U2V908_9MAXI;B3IWJ1_9BRAS;A0A0A9ETX0_ARUDO;A0A0P5JIX6_9CRUS;A0A0P5T8D2_9CRUS;V5II14_IXORI;I1KQE6_SOYBN;A0A0B2Q4L7_GLYSO;A0A0P5BJC7_9CRUS;L0DQC4_SINAD;A0A142YCR6_9PLAN;A0A0P5MK37_9CRUS;T1GEF6_MEGSC;U6MTS0_9EIME;U6M2X6_EIMMA;C3ZB65_BRAFL;C3ZB51_BRAFL;U6GDX9_EIMAC;B3L8G9_PLAKH;W2N586_PHYPR;B9I2E9_POPTR;T1GHR1_MEGSC;H2ZS59_LATCH;R4VGD9_9CARY;T1G0T6_HELRO;A0A0W8DQN4_PHYNI;A0A023UH26_CARGB;W2GLP2_PHYPR;A0A087UYA0_9ARAC;R7UFI2_CAPTE;A0A087US93_9ARAC;A6XMZ4_TRIMO;R7V555_CAPTE;A0A080ZYN4_PHYPR;A0A060Z6Y6_ONCMY;X6M0T7_RETFI;W2Q073_PHYPN;A0A0P5R433_9CRUS;I3SX21_LOTJA;C6FCZ7_9SPER;X6LLF1_RETFI
Niben101Scf01802_78941-84623	3.21261	5.00129	343.326	1.43853e-09	1.08145e-06	ATGCAGGAGATCATCCGTTACGCCATCAAGTTTCTTCTTCTCTATATTGCCGTTTCTTTCTTGTTCCACCATTCTGCTTGCCTTACGATTGGAGAAACTTGTAGCAGCAGTAATTGTGATGAAGGCCTAGTCTGCTCCACTTGTCCCGCTAATGGCAACACTCGCTCCAGATGTATCCGTGTTCGACCCACTATTCCCACCACCAAGGTAAAAGGTTTGCCATTTAACAAGTATTCATGGCTGACGACCCACAACTCGTTTGCATTGTCCGGGTCAAAATCTGCAACCGGATCTAGTATTCTTGCTACCACCAACCAGGAAGATTCCATTACTAGTCAGCTCAAGAATGGTGTTCGAGGACTTATGCTTGATATGTATGACTTCAATGATGATATCTGGCTTTGTCACTCATTTGGTGGAAAGTGTTACAATGTTACAGCATTTCAACCTGCAATTAATTCGCTGAAAGAAATTCAAGTGTTTCTCAAACAAAACCCTTCAGAGGTTGTCACAATCTTCATTGAAGATTATGTCTCTTCTCCAAAGGGCTTGAGCAAGGTTTTCAATGCCTCTGGTCTTAATAAGTACTGGTTTCCAGTGTCTCGTATGCCCAAAAAAGGAGAAGATTGGCCGACAGTGGATGACATGGTCAAGCAGAATCAACGTCTCGTAGTCTTCACCTCTAAATCATCCAAGGAAGCTTCTGAGGGCATTGCTTACGAGTGGAGATACGTTGTAGAAAACCAATATGGTAATGGTGGGATGAAAGTCGGTTCTTGTCCAAGTCGTTCTGAATCACCTCCTATGAGTACATCTTCGATCTCTTTGGTTCTGCAGAACTATTTTCCTGACAATCCCAACATAACAGCAGCTTGTGTGGATAATTCTGCTCCACTAGTTAATATGACGAAAACTTGCTTTGAAGCAGCTGGCAAAAGGTGGCCAAATTTTATTGCTGTTGATTTTTATCAGAAAAGTGATGGTGGTGGAGCTCCAGAAGCTGTAGACGAAGCAAATGGCCAATTAGGTTGTAATTGTAGCAGTATTGCCTATTGCAAGGCAAGTGGTACATCGCACAAATGCGAGGCACCAATGTTATCACCCCCACCACCAGCGCAAGCAACAACTGCAGGAACATCGCAAGGTGGCAACAACGAGAACAAAAATAATTCTCACTCAAGGAGAAGTAAACCACTTCATTGGTTGATCAGCACAATTTTTGCGGCAATTCTTCTTCTGCGCGCA	MQEIIRYAIKFLLLYIAVSFLFHHSACLTIGETCSSSNCDEGLVCSTCPANGNTRSRCIRVRPTIPTTKVKGLPFNKYSWLTTHNSFALSGSKSATGSSILATTNQEDSITSQLKNGVRGLMLDMYDFNDDIWLCHSFGGKCYNVTAFQPAINSLKEIQVFLKQNPSEVVTIFIEDYVSSPKGLSKVFNASGLNKYWFPVSRMPKKGEDWPTVDDMVKQNQRLVVFTSKSSKEASEGIAYEWRYVVENQYGNGGMKVGSCPSRSESPPMSTSSISLVLQNYFPDNPNITAACVDNSAPLVNMTKTCFEAAGKRWPNFIAVDFYQKSDGGGAPEAVDEANGQLGCNCSSIAYCKASGTSHKCEAPMLSPPPPAQATTAGTSQGGNNENKNNSHSRRSKPLHWLISTIFAAILLLRA	LjNUF	Putative uncharacterized protein LjNUF	GO:0009954;GO:0006635;GO:0016558;GO:0010227;GO:0006629;GO:0048439;GO:0006891	GO:0016301;GO:0008081	GO:0046658;GO:0009506;GO:0031463	M0ZXV0_SOLTU;A0A022RZJ9_ERYGU;A0A068U1T6_COFCA;A0A067K6S3_JATCU;A0A061DGC7_THECC;D7SVW5_VITVI;I1JE01_SOYBN;A0A0D2PD27_GOSRA;A0A0A0KIC6_CUCSA;G7JK30_MEDTR;B9H6H1_POPTR;W9RGD5_9ROSA;A0A067K7S7_JATCU;A0A0D2STF6_GOSRA;V4RWG8_9ROSI;A0A151TIF2_CAJCA;D7TPG8_VITVI;M5VQU6_PRUPE;A0A0S3SD99_PHAAN;U5GFB5_POPTR;B9HHB0_POPTR;V7C889_PHAVU;S8D1Q8_9LAMI;V7CG65_PHAVU;W9RYA4_9ROSA;K7MM51_SOYBN;A0A0D2W2T4_GOSRA;A0A061E1S7_THECC;M1CFU4_SOLTU;I1LHD6_SOYBN;I3SWA4_LOTJA;A0A0J8B2Q3_BETVU;V4S732_9ROSI;S8DTV3_9LAMI;A0A068TPD3_COFCA;A0A118K5G2_CYNCS;A0A0J8BNU4_BETVU;A0A0K9RRK9_SPIOL;A0A059AN46_EUCGR;A0A0K9RW57_SPIOL;G7K6M0_MEDTR;A0A0D3DI38_BRAOL;V4JYD6_EUTSA;M0TA62_MUSAM;A0A0L9TIV4_PHAAN;M5W641_PRUPE;R0F9I2_9BRAS;A0A061DHZ2_THECC;V4MKX5_EUTSA;Q9FXA0_ARATH;A0A087H1H9_ARAAL;V4T5Y2_9ROSI;A0A078FPZ9_BRANA;F4JQJ7_ARATH;A0A087GKB3_ARAAL;A0A078EE54_BRANA;M0TUY4_MUSAM;A0A0A0L6G3_CUCSA;V4SF28_9ROSI;A0A124SHW0_CYNCS;A0A0B2RWT6_GLYSO;M0TA61_MUSAM;D7MAZ7_ARALL;O23190_ARATH;K7K7I6_SOYBN;Q9LT86_ARATH;M0T8G3_MUSAM;K3YHZ6_SETIT;I1IXS5_BRADI;Q69U53_ORYSJ;B9HS20_POPTR;J3MPK6_ORYBR;A0A058ZUN0_EUCGR;W5BAQ6_WHEAT;K3YEN9_SETIT;M0U4L0_MUSAM;A0A078EDW0_BRANA;A0A0D2PMP7_GOSRA;A0A096R6E0_MAIZE;A0A0D9X3F8_9ORYZ;M0XI06_HORVD;C5YLE3_SORBI;M0TYN3_MUSAM;Q0JD56_ORYSJ;A0A068U1U1_COFCA;J3LXY2_ORYBR;I1JE02_SOYBN;A0A0E0KQR6_ORYPU;B4FNL7_MAIZE;A0A0D3D887_BRAOL;A0A072UQZ4_MEDTR;I1I0A5_BRADI;A0A059B065_EUCGR;A0A0D2PQP3_GOSRA;K7L318_SOYBN;A0A0J8B330_BETVU;A0A0D2NV95_GOSRA;A0A067K768_JATCU;M8BNR8_AEGTA;C5YAQ0_SORBI;U5D949_AMBTC;Q6RZW2_MUSAC;A0A061DH23_THECC;A0A0K9P518_ZOSMR;B9HHA4_POPTR;K3ZTK1_SETIT;A0A151R4H7_CAJCA;J3MVL8_ORYBR;A0A0A0LMJ0_CUCSA;A0A103XM50_CYNCS;A0A0D2V966_GOSRA;A0A0K9QXQ7_SPIOL;B9SCA3_RICCO;V7CF23_PHAVU;A0A087GEV3_ARAAL;W9SGY7_9ROSA;V7CEV4_PHAVU;V4SQ09_9ROSI;I1MVV5_SOYBN;D7SVV0_VITVI;D8SKW6_SELML;D5AAN6_PICSI;A0A0E0KX51_ORYPU;A0A022RV75_ERYGU;K3ZEK0_SETIT;Y5713_ARATH;A0A0S3R2Q0_PHAAN;F2D0Q0_HORVD;W5BFN4_WHEAT;A0A0K9P861_ZOSMR;V4SYQ6_9ROSI;I1IIT4_BRADI;F2EA85_HORVD;A0A072TWA0_MEDTR;A0A151RVR7_CAJCA;A0A0L9VNQ1_PHAAN;A0A0S3T8V4_PHAAN;K7MUZ9_SOYBN;A0A0R0J6R4_SOYBN;M5VXD9_PRUPE;G7K5B8_MEDTR;B4FZH3_MAIZE;B9I0K6_POPTR;I1J3Q6_BRADI;V7B3J3_PHAVU;A0A151QYW5_CAJCA;M0RJD7_MUSAM;K7MWA8_SOYBN;M5WSV4_PRUPE;A0A061EN87_THECC;D7SMP5_VITVI;M0ZLR4_SOLTU;Q75PK4_LOTJA;A0A0L9U2Z7_PHAAN;A0A0B2PED0_GLYSO;A0A059ADR9_EUCGR;A0A0K9RZ44_SPIOL;M0U9N0_MUSAM;A0A0E0EGT0_9ORYZ;M0ZXQ7_SOLTU;V4STY5_9ROSI;C5YB28_SORBI;A0A0R0EHI7_SOYBN;B9FDQ5_ORYSJ;A0A0A0KSH3_CUCSA;A0A0D9WBH4_9ORYZ;B8ARU6_ORYSI;J3M2Y1_ORYBR;B9SYD5_RICCO;A0A118JV43_CYNCS;U5G4P1_POPTR;A0A0K9NYB2_ZOSMR;G7JL58_MEDTR;K7LN68_SOYBN;A0A0J8C5R2_BETVU;B9SYD4_RICCO;A0A0D2TJ42_GOSRA;C5WWK7_SORBI;A0A022RBF5_ERYGU;W5EX14_WHEAT;A0A067JWC2_JATCU;M0YQU8_HORVD;B9H0H9_POPTR;A0A067FY19_CITSI;A9RWG0_PHYPA;D8S0L9_SELML;U5CX09_AMBTC;A0A0K9PXL7_ZOSMR;A0A022RWT8_ERYGU;Q10JM3_ORYSJ;A0A0D2QEM1_GOSRA;B9REB9_RICCO;D7SMP4_VITVI;Q75IX4_ORYSJ;A0A0D2PT89_GOSRA;A0A0Q3RQN8_BRADI;Q9ST87_ORYSA;A0A0K9R591_SPIOL;A0A061EH66_THECC;I1IP41_BRADI;A0A068VGK5_COFCA;W5FPH5_WHEAT;A0A067KYV3_JATCU;A0A022RUM9_ERYGU;I1LHD7_SOYBN;M8CEK3_AEGTA;A0A078H5X2_BRANA;W5B1R9_WHEAT;V7BZN0_PHAVU;A0A0D3DJH4_BRAOL;W1PLZ8_AMBTC;A0A0D3FJT8_9ORYZ;W5HLC9_WHEAT;T1MH00_TRIUA;A0A0B0NZH0_GOSAR;V4L6Q0_EUTSA;A0A124SC29_CYNCS;W5HAZ5_WHEAT;M0Y2W4_HORVD;T1LDI9_TRIUA;B9RYG3_RICCO;V7C622_PHAVU;A0A0E0NWI8_ORYRU;A0A0B2SD88_GLYSO;R0GTF9_9BRAS;V4TCX7_9ROSI;K7K7I3_SOYBN;A0A078E7Q1_BRANA;A9SJH7_PHYPA;A9TYT0_PHYPA;M1CFU2_SOLTU;M4FHZ4_BRARP;A0A0R0JZV6_SOYBN;Q9LMX9_ARATH;A0A0A9FJ97_ARUDO;A0A0Q3GP66_BRADI;A0A0E0DEB5_9ORYZ;K7MWA9_SOYBN;A0A078DTU9_BRANA;A0A0E0NWI7_ORYRU;K7UJB8_MAIZE;A0A0B0NXC7_GOSAR;A2YYH6_ORYSI;A0A0B2S3V3_GLYSO;K7TL93_MAIZE;R7WGC2_AEGTA;A0A0A9CXB9_ARUDO;K7U432_MAIZE;W9R9K4_9ROSA;A0A0A9D2J4_ARUDO
Niben101Scf15972_131464-137770	3.2107	2.50883	201.228	2.35473e-08	5.47361e-06	ATGAATCCTGAGAAATTTACCCACAAGACCAGTGAAGCACTTGCTGAGGCACATGAACTAGCTATATCAGCAGGGCATGCTCAATTTACACCCTTACATATGGCAGTGGCTTTAATATCCGATCAGAACGGTATTTTCCGGCAAGCAATTGTGAATGCTGCTGGTAGTGAAGAAACAGCTAATTCAGTTGAAAGGGTATTCAAACAAGCCATGAAGAAAATCCCTTCTCAAACACCAGCACCTGATGAAATCCCACCTAGCACTTCACTGATTAAGGTGCTCCGACGAGCACAATCGTTGCAGAAGTCTCGTGGCGACACCCATTTGGCAGTTGATCAGTTGATTTTAGGCCTTCTAGAAGATTCCCAAATTGGTGATCTTTTAAAAGAAGCTGGGGTTAGTACAGCAAGAGTGAAATCAGAAGTAGAGAAACTTAGGGGAAAAGAGTGTAAAAAGGTAGAAAGTGCTTCAGGGGACGCCAATTTCCAAGCACTTAAGACTTATGGTCGTGATCTTGTTGAACAAGCAGGAAAACTTGATCCTGTGATTGGTAGGGATGAAGAAATTCGAAGAGTAATTCGGATTTTATCGAGGAGGACAAAGAATAATCCGGTGCTTATTGGTGAGCCTGGTGTTGGTAAAACAGCAGTAGTTGAAGGGCTAGCACAAAGGATTGTGCGAGGCGATGTCCCGAGTAATTTGGCTGATGTTAGACTTATAGCATTGGACATGGGAGCATTAATTGCTGGAGCAAAATATAGAGGTGAATTTGAAGAGAGGTTAAAGGCAGTGTTAAAGGAAGTGGAAGAAGCAGAAGGGAAAGTGATCCTTTTTATTGATGAGATTCACTTGGTTTTAGGTGCTGGTAGGACTGAAGGGTCTATGGATGCTGCCAATTTGTTTAAGCCAATGCTTGCTAGGGGCCAATTAAGGTGCATTGGTGCAACAACTCTCGAGGAGTACAGGAAGTATGTGGAAAAGGATGCTGCATTTGAAAGGCGTTTCCAGCAGGTCTACGTGGCTGAGCCTAGTGTTCCTGATACTATTAGTATCCTTCGTGGGTTGAAGGAGAAGTATGAAGGGCATCATGGTGTCAAAATTCAAGATAGAGCTCTTGTGGTTGCAGCCCAACTTTCGGCTCGGTACATTACAGGTCGTCATTTGCCAGATAAGGCTATTGACCTAGTTGATGAGGCTTGTGCAAATGTAAGAGTTCAACTTGATAGTCAACCTGAAGAAATTGATAATCTTGAAAGAAAGAGGATTCAGCTAGAAGTGGAACTTCATGCACTTGAGAAGGAAAAGGACAAGGCTAGCAAAGCTCGACTCATTGAAGTGAGAAAAGAACTTGATGATTTGAGGGACAAACTCCAGCCTTTGACGATGAGGTATAAGAAAGAGAAGGAAAGAGTTGACGAGCTTCGCAGGCTCAAGCAAAAGCGCGATGAACTCACGTATGCTTTACAAGAAGCTGAAAGGAGATATGATCTTGCTAGAGCAGCAGATCTTAGGTATGGGGCTATCCAGGAAGTGGAAGCTGCTATAGCAAATCTTGAGAGTAGCACAGACGAGAGTACAATGTTAACTGAGACTGTCGGACCTGATCAAGTTGCCGAAGTAGTCAGTCGCTGGACTGGTATTCCTGTCTCAAGGCTTGGTCAGAATGAGAAAGAGAAATTGATTGGTCTTGGTAATAGATTGCACCAAAGAGTGGTTGGGCAGGATGATGCAGTTAGAGCTGTTGCTGAGGCTGTACTAAGGTCTAGAGCTGGGTTGGGAAGGCCACAACAACCAACTGGTTCATTCCTTTTCTTGGGACCAACTGGTGTTGGGAAAACTGAACTTGCTAAGGCTCTCGCTGAGCAGCTCTTTGATGATGACAAGTTGATGGTCAGAATTGACATGTCTGAATACATGGAACAGCATTCTGTTGCCCGGTTGATTGGTGCTCCACCAGGTTATGTGGGACACGAGGAGGGGGGACAGCTCACTGAAGCTGTAAGGAGGCGCCCTTACAGTGTAGTGCTTTTTGACGAGGTGGAAAAAGCTCATCCTACTGTGTTCAATACCTTGCTTCAAGTGCTGGACGATGGACGATTAACAGATGGTCAGGGTCGTACAGTTGATTTTACTAATACAGTCATTATTATGACCTCAAATCTTGGAGCAGAGTATCTCTTGTCAGGATTAATGGGCAAGTGCACCATGGAGAAGGCTCGCGATGTGGTCATGCAGGAGGTGAGAAAGCACTTTAAGCCTGAGTTGTTGAATCGGCTAGATGAGATTGTAGTATTTGACCCTTTATCGCACGAGCAGTTGAGGCAAGTATGCCGTCACCAACTGAAAGATGTAGCAAGCCGTTTAGCTGAGAGGGGTATTGCCTTGGGCGTTACTGAGGCCGCGTTTGATGTCATTCTTGCTCAGAGTTATGACCCTGTTTATGGTGCAAGACCTATTAGAAGGTGGTTGGAGAAACGAGTGGTAACTGAGTTATCCAAGATGCTCGTGAAAGAGGAGATCGATGAGAATTCAACCGTCTACATCGATGCTGCATCCGATGGGAAAGATCTAAGCTATCTAGTGGAGAAAAATGGAGGGCTTGTCAATGCTGCCACTGGGAAAAAATCTGATATATTGATTCAGCTTCCTAATGGACCGAGGAGTGATCCTGCTCAAGCAGTGAAAAAGATGAAGATTGAAGAAATAGTGGACGATGATGAAATGGAAGACTGC	MNPEKFTHKTSEALAEAHELAISAGHAQFTPLHMAVALISDQNGIFRQAIVNAAGSEETANSVERVFKQAMKKIPSQTPAPDEIPPSTSLIKVLRRAQSLQKSRGDTHLAVDQLILGLLEDSQIGDLLKEAGVSTARVKSEVEKLRGKECKKVESASGDANFQALKTYGRDLVEQAGKLDPVIGRDEEIRRVIRILSRRTKNNPVLIGEPGVGKTAVVEGLAQRIVRGDVPSNLADVRLIALDMGALIAGAKYRGEFEERLKAVLKEVEEAEGKVILFIDEIHLVLGAGRTEGSMDAANLFKPMLARGQLRCIGATTLEEYRKYVEKDAAFERRFQQVYVAEPSVPDTISILRGLKEKYEGHHGVKIQDRALVVAAQLSARYITGRHLPDKAIDLVDEACANVRVQLDSQPEEIDNLERKRIQLEVELHALEKEKDKASKARLIEVRKELDDLRDKLQPLTMRYKKEKERVDELRRLKQKRDELTYALQEAERRYDLARAADLRYGAIQEVEAAIANLESSTDESTMLTETVGPDQVAEVVSRWTGIPVSRLGQNEKEKLIGLGNRLHQRVVGQDDAVRAVAEAVLRSRAGLGRPQQPTGSFLFLGPTGVGKTELAKALAEQLFDDDKLMVRIDMSEYMEQHSVARLIGAPPGYVGHEEGGQLTEAVRRRPYSVVLFDEVEKAHPTVFNTLLQVLDDGRLTDGQGRTVDFTNTVIIMTSNLGAEYLLSGLMGKCTMEKARDVVMQEVRKHFKPELLNRLDEIVVFDPLSHEQLRQVCRHQLKDVASRLAERGIALGVTEAAFDVILAQSYDPVYGARPIRRWLEKRVVTELSKMLVKEEIDENSTVYIDAASDGKDLSYLVEKNGGLVNAATGKKSDILIQLPNGPRSDPAQAVKKMKIEEIVDDDEMEDC	CLPB1	Chaperone protein ClpB1	GO:0043335;GO:0034605;GO:0016485;GO:0019538;GO:0045727;GO:0009644;GO:0009408;GO:0042542	GO:0005524;GO:0005543;GO:0008233	GO:0009570;GO:0005634;GO:0005737;GO:0005829;GO:0009941	M1CAJ2_SOLTU;A0A068V7K0_COFCA;A0A022Q6H9_ERYGU;A0A0A0LQL1_CUCSA;A0A0D2LVZ3_GOSRA;A0A103YCB9_CYNCS;Q39889_SOYBN;B9RLP7_RICCO;M5WXN8_PRUPE;A0A0B2Q884_GLYSO;W1P4G4_AMBTC;A0A0J8E3S6_BETVU;CLPB1_ARATH;S8D2V7_9LAMI;U5FQF2_POPTR;A0A0D2MLY0_GOSRA;CLPB1_ORYSJ;C5XK16_SORBI;M4CHX4_BRARP;A0A0D6QR42_ARACU;A0A072TYS6_MEDTR;Q2VDS9_FUNHY;A0A059CZC2_EUCGR;A0A0E0PQ20_ORYRU;D8STU0_SELML;M0SF40_MUSAM;A0A0D6QTR9_ARACU;A0A078BU48_BRANA;R0H4T9_9BRAS;T1LXG9_TRIUA;A0A0D2QM05_GOSRA;D7MGY0_ARALL;A0A0A9D202_ARUDO;A0A151ZER7_9MYCE;F0ZDW5_DICPU;F4PX20_DICFS;D3BG38_POLPA;Q54EV3_DICDI;M2XQT7_GALSU;A0A015K9N2_9GLOM;A0A138ZZ14_GONPR;I0Z7U4_9CHLO;A0A0L0HCH1_SPIPN;F2U4F9_SALR5;M4BJE5_HYAAE;D0NST2_PHYIT;F0VZ51_9STRA;A0A075B5D6_9FUNG;A9V7X7_MONBE;D7KGG3_ARALL;A0A0L0SZ80_ALLMA;K3WWV3_PYTUL;F4NY70_BATDJ;A0A0H5R4N4_9EUKA;A0A0G4IQD3_PLABS;A0A0G4F730_9ALVE;T1NG28_TRIUA;D8TZJ7_VOLCA;V7C1Z8_PHAVU;A8JA18_CHLRE;A0A0G4HVL5_9ALVE;A0A058Z292_9EUKA;D8M8R7_BLAHO;A0A067CY74_SAPPC;A0A0A1U127_ENTIV;W4FNS3_9STRA;A0A0P1AG75_9STRA;D8TMG1_VOLCA;E1Z691_CHLVA;D0NST7_PHYIT;A0A0F7V187_TOXGV;B0EDZ0_ENTDS;A0A0G4ESY5_9ALVE;K0RMI3_THAOC;O00828_LEIDO;S9UUN4_9TRYP;B7G704_PHATC;A0A0S3TL27_9CYAN;C0GC24_9FIRM;W6KE05_9TRYP;S9WDD8_9TRYP;D6QXI5_TRYCR;A0A0M8KAW7_9CHLR;A0A0L1KZ19_9EUGL;A0A068JL01_9DELT;A0A0M9G1I4_9TRYP;D1VS01_9FIRM;C8X3Z5_DESRD;G1UWM6_9DELT;A0A101DIN5_9DELT;D6SKN2_9DELT;A0A127AKB4_9DELT;A0A0F5YJF1_9CYAN;G0TS68_TRYVY;A0A0D8ZXC5_9CYAN;A0A0G4FR76_9ALVE;U6LY37_EIMMA;A0A142XQB2_9PLAN;A0A0P6Y2C8_9CHLR;K9WEP6_9CYAN;A0A140KCU4_9CYAN;D1CBF9_THET1;K9T253_9CYAN;A0A090HZM2_9FIRM;B8DKU5_DESVM;B8BXB9_THAPS;B6WR41_9DELT;K9U5E1_9CYAN;F4XPM2_9CYAN;B2IWQ9_NOSP7;K9YD61_HALP7;G7V7R7_THELD;A0A124FR87_9BACT;A0A0S3TMJ4_9CYAN;C6Q287_9CLOT;CLPB_GLOVI;K9Z4D2_CYAAP;K9W424_9CYAN;D8GN75_CLOLD;U5QGR5_9CYAN;D4ZZZ2_ARTPN;A0A086Y3L5_9RHOB;U5DCJ8_9CHRO;L8M3K2_9CYAN;B1XJP5_SYNP2;B7ASX2_9FIRM;B7JZT8_CYAP8;G5IAA2_9CLOT;A0A150FYP7_GONPE;K9RCM5_9CYAN;L0PEB1_PNEJ8;CLPB_DESVH;B1X0K2_CYAA5;K9VL08_9CYAN;S7TE12_9DELT;A0A0D0S4I1_9FIRM;Q118T1_TRIEI;A0A098TJ29_9CHRO;A0A0P7ZGB4_9CYAN;A0A151ARX3_9CLOT;K9S652_9CYAN;B8IY92_DESDA;E2CDK5_9RHOB;B9M182_GEODF;A0A0X8JQ98_9DELT;B7GM00_ANOFW;K9RX80_SYNP3;W0J995_9BACT;A0A0E3YYD8_9BACT;A0A061ITH2_TRYRA;E3I811_RHOVT;E0U8Y4_CYAP2;L8LJR7_9CHRO;K9V836_9CYAN;A0A0B6X1H2_9BACT;B1ZYJ7_OPITP;R6CML0_9FIRM;E6W508_DESIS;K9QH09_9NOSO;D3F9B3_CONWI;F4XFW8_9FIRM;R7KVN2_9FIRM;D1Y7Z7_9BACT;A0A099S219_9CLOT;A0A077JM00_9CYAN;R5AT85_9FIRM;CLPB2_NOSS1;G4D642_9FIRM;R7H6U3_9FIRM;A0A0S2W263_9FIRM;R6PT46_9CLOT;CLPB1_THEEB;D5EM98_CORAD;U9W0E4_9CYAN;A0A0M1IVS5_9CLOT;A0A0M0SJD6_9CYAN;R7IDX2_9FIRM;A0A0C1V5K9_9CYAN;A0A0W4ZME5_PNEJI;A0A0H1RGE8_9RHIZ;G0UJN0_TRYCI;A0A0A2HSE4_9DELT;D9R3W7_CLOSW;CLPB2_SYNY3;A0A143B4M2_9DELT;B0S3J0_FINM2;W3RLH9_9BRAD;W6RUY3_9CLOT;R6YLH3_9CLOT;R9LKF8_9FIRM;Q0I8X1_SYNS3;A0A151B4A0_9CLOT;A0A0P7ZLM8_9CYAN;CLPB_BRUME;A0A0U3FLN4_9RHOB;B8HLU8_CYAP4;R5WF52_9DELT;K8GG97_9CYAN;A0A0D6AK03_9CHRO;B6FWQ7_9FIRM;C4Z0Z4_EUBE2;R6QD67_9FIRM;R7ILR5_9FIRM;A9KL17_CLOPH;W6N7R3_CLOTY;K9YLK9_CYASC;B0ELM4_ENTDS;A0A0K2DCE4_9RHIZ;K9STD2_9SYNE;G8PFH8_PSEUV;A0A0C1QZC7_9RICK;CLPB_CLOAB;A0A0C1TXY8_9CYAN;CLPB1_SYNE7;E4KZC7_9FIRM;S7U1A6_9DELT;C6BSF8_DESAD;W2BWU2_9FIRM;B0BZT0_ACAM1;A0A099GJA2_9RHOB;K9TG68_9CYAN;K9Q0S0_9CYAN;F3YX85_DESAF;R9JLQ9_9FIRM;L8N2R5_9CYAN;E1K1U7_DESFR;R7G058_9PROT;A0A120HSS9_9BACL;A6NZ94_9FIRM;A0A0B7MRR9_9FUNG;C0EU87_9FIRM;CLPB2_STRAW;Q02BQ1_SOLUE;C4ZG87_AGARV;V7I2K1_9CLOT;R6Q7T9_9FIRM;R7QSZ5_9FIRM;A0A0S7ZJS3_9SPIR;K7QWD3_THEOS;B4VSK3_9CYAN;A4Z1N8_BRASO;R6GK42_9FIRM;D6DGK0_CLOSC;I0I0I6_CALAS;CLP_TRYBB;CLPB_LEPBY;K0B1H2_CLOA9;CLPB1_SYNPX;R5CSG4_9FIRM;A0A135I1V1_9RHIZ
Niben101Scf11785_215413-219299	3.21024	8.38967	126.921	2.72854e-07	2.50004e-05	ATGGGTAGTTTGGAAGTTGAGAAGAAAACCATAGGCTGGGCTGCCAAAGACCCTTCTGGTGTTCTTTCACCCTATTCCTACACTCTCAGAGAGACAGGCCCTGAAGATGTTGAAATCAAGGTGTTGTGCTGTGGACTCTGTCATACGGATCTTCACCAGGTCAAGAATGATCTTGGCATGTCCAATTACCCCATGGTTCCTGGACATGAAGTGGTAGGTGAAGTTGTGGAGGTGGGATCCAATGTCGCCAAGTTCAATGTGGGAGACACTGTTGGAGTAGGCGTGCTCGTCGGATGTTGCAGGAGCTGCCGCCCTTGCAACCAAGACATTGAGCAATACTGCAATAAGAGGATCTGGAGCTACAATGATGTCTACTCTGATGGCAAACCTACCCAAGGCGGATTTGCTTCTTCTATGGTTGTTGATCAAAAGTTTGTGGTGAAAATTCCCGATGGTATGTCACCAGAACAGGCAGCGCCTCTTTTATGTGCAGGGTTGACAGTGTACAGCCCATTGAACCATTTTGGATTGAAACAAAGTGGATTAAGAGGAGGAATTTTGGGATTGGGAGGAGTGGGACATATGGGAGTGAAGATAGCAAAGGCAATGGGGCATCATATTACTGTTATTAGCTCTTCTGACAGGAAGAAAGAGGAGGCCTTGGAACATCTTGGCGCGGATGAGTACCTCGTTAGCTCGGACACCACACGGATGCAAGAGGCTGCTGATTCACTTGACTACATCATTGACACTATCCCAGTGTTCCACCCTCTTGAGCCTTATATTTCTCTGCTCAAACTGGATGGCAAATTAATCTTGATGGGGGTTATCAATACCCCCATGCAGTTTATCACCCCCATGGTTATGCTCGGGAGGAAGACAATCACTGGAAGCTTCATTGGGAGCATGAAGGAAACAGAGGAAGTGCTTGAGTTCTGCAAAGAAAAAGGGCTGACTTCTCAGATTGAGGTGGTGAAAATGGATTATGTCAACACTGCCATGGAGAGGTTGGAGAAAAATGATGTGAGGTACAGATTTGTGATCGATGTTGCTGGAAGCAAGCTTGACCAG	MGSLEVEKKTIGWAAKDPSGVLSPYSYTLRETGPEDVEIKVLCCGLCHTDLHQVKNDLGMSNYPMVPGHEVVGEVVEVGSNVAKFNVGDTVGVGVLVGCCRSCRPCNQDIEQYCNKRIWSYNDVYSDGKPTQGGFASSMVVDQKFVVKIPDGMSPEQAAPLLCAGLTVYSPLNHFGLKQSGLRGGILGLGGVGHMGVKIAKAMGHHITVISSSDRKKEEALEHLGADEYLVSSDTTRMQEAADSLDYIIDTIPVFHPLEPYISLLKLDGKLILMGVINTPMQFITPMVMLGRKTITGSFIGSMKETEEVLEFCKEKGLTSQIEVVKMDYVNTAMERLEKNDVRYRFVIDVAGSKLDQ	CAD1	Cinnamyl alcohol dehydrogenase 1	GO:0016125;GO:0009813;GO:0009735;GO:0030259;GO:0009809;GO:0080167;GO:0009845;GO:0009699;GO:0010214	GO:0045551;GO:0052747;GO:0016906;GO:0008270;GO:0046029;GO:0016491;GO:0047924	GO:0005774;GO:0048046	J7FMA4_NICAT;A0A068TPF4_COFCA;A0A022RBJ3_ERYGU;Q1HGA8_LINUS;A2IB51_CITSI;D7UBZ3_VITVI;W9RBV3_9ROSA;K4B2X5_SOLLC;CADH1_TOBAC;CADH1_OCIBA;A0A0U1ZF25_9ROSI;Q15FD0_STRAF;A0A0D2RS37_GOSRA;S8CHY6_9LAMI;CADH1_ARACO;A0A0B2PBW2_GLYSO;B9RY91_RICCO;F6L7F4_CAMSI;I3T8U7_LOTJA;Q08GL1_LEULE;CADH_EUCBO;A0A0D2NHI3_GOSRA;A0A067LBX6_JATCU;A0A0K0MGH6_9ROSA;Q08GP3_LEULE;CADH_MEDSA;Q2PCN2_LINAL;A0A0A0LBW3_CUCSA;A0A0K0MGD7_9ROSA;D9ZKR7_9ROSI;A0A0J8BM48_BETVU;A0A0D2SYZ5_GOSRA;M0SNG2_MUSAM;A0A0A0K7T9_CUCSA;B6CQR4_ARTAN;CADH4_ARATH;A0A061E7W6_THECC;E9M774_HEVBR;CADH_POPDE;G3DSC5_LIRTU;M5VNU4_PRUPE;D7UBZ5_VITVI;M0SLI2_MUSAM;CADH5_ARATH;A0A0C9RZE5_9SPER;D6PXF0_BAMML;W1PMB2_AMBTC;CADH2_ORYSJ;K7Z274_CUNLA;K3Y2K9_SETIT;CADH_LOLPR;I1HY48_BRADI;V4SGP3_9ROSI;CADH_PINTA;A0A068FUY4_GARMA;A0A0D2TVJ3_GOSRA;CADH_MAIZE;Q2VSW8_LINUS;A0A0D2R7L0_GOSRA;C4R9I6_EUCUR;A0A0K9PP49_ZOSMR;D7TTE5_VITVI;A0A151QMD1_CAJCA;B9SG09_RICCO;D8S6F1_SELML;A0A0D2PDA2_GOSRA;A0A096UBL2_MAIZE;A0A0Y0BYN4_9MAGN;A0A067KI97_JATCU;A0A103Y3J7_CYNCS;A0A061DGM5_THECC;G5CJE4_QUESU;A9NZE7_PICSI;M5W2A9_PRUPE;T1WUT6_POPTO;A0A103YKM7_CYNCS;D7U459_VITVI;T1WWR8_POPTO;A0A0C9RHB2_9SPER;A0A0S2C2V2_DAUCA;A0A023RBJ1_POPTO;L0CPP0_9LAMI;A0A061DHH7_THECC;W9R066_9ROSA;S8EJ35_9LAMI;Q94G59_POPTM;D7TRS2_VITVI;D7UDG9_VITVI;A0A022QC40_ERYGU;A0A061DI24_THECC;D7U461_VITVI;A0A0A0LQ63_CUCSA;A0A068VJR3_COFCA;D7ST12_VITVI;G7KGI6_MEDTR;MTDH_FRAAN;A0A067KK00_JATCU;G7KGI9_MEDTR;S8D5C1_9LAMI;G7KGH6_MEDTR;CADH9_ARATH;CADH2_ARATH;V4SQS3_9ROSI;V7CJP0_PHAVU;A0A0J8CBC0_BETVU;F1DHX9_ACAMN;A0A0L9T8V7_PHAAN;M1A382_SOLTU;F6L7F5_CAMSI;D7TRU0_VITVI;G7KGI7_MEDTR;M5WBG8_PRUPE;A0A059CEX2_EUCGR;A0A022Q4W3_ERYGU;K9S0X0_9LAMI;U3PGC0_9ROSA;A0A166HMS0_SESIN;A0A0C9S4Y6_9SPER;M1BA01_SOLTU;A0A0J8CAR2_BETVU;B7FIN8_MEDTR;A0A078CPG5_BRANA;S8CLG1_9LAMI;B9T7Z6_RICCO;M5WFW4_PRUPE;A0A059AL99_EUCGR;B9HNM9_POPTR;B9T7R7_RICCO;M5WML3_PRUPE;G7JFC2_MEDTR;A0A068TZX3_COFCA;A7WPL2_TOBAC;A0A0D6R6M3_ARACU;M1BBJ1_SOLTU;A0A022RZ62_ERYGU;A0A059B8K1_EUCGR;B9SVQ2_RICCO;C1M2W0_CUCSA;A0A059ALR6_EUCGR;V7CLV1_PHAVU;T1WWB9_POPTO;A0A067KBZ8_JATCU;A0A087SR96_AUXPR;M5W634_PRUPE;A0A0D2TZT0_GOSRA;R0HTL6_9BRAS;A0A0H3W9W9_9ROSA;M1BKT9_SOLTU;G7KGJ2_MEDTR;A0A067KC38_JATCU;W1PZI0_AMBTC;Q2WFL2_9ASTR;Q8S5B2_9SPER;GEDH1_OCIBA;A0A068U095_COFCA;V7CN48_PHAVU;Q7XAB2_CAMAC;T1WW77_POPTO;A0A059AMJ7_EUCGR;V4UNS8_9ROSI;V4MA81_EUTSA;A0A059AKV1_EUCGR;A0A068TZX9_COFCA;C1IC54_GOSHI;D8UG96_VOLCA;A0A0C5AW59_LOLPR;D7TRS3_VITVI;V7CE80_PHAVU;C6THI3_SOYBN;A0A150G5X6_GONPE;M1BBJ6_SOLTU;Q8S5B0_9SPER;A0A059CEX8_EUCGR;U3TI46_CARTI;W0FAR9_MUSAC;M5W300_PRUPE;W9SKP3_9ROSA;A0A061DJ69_THECC;F2E7V8_HORVD;A0A068U1Y0_COFCA;MTDH_PETCR;A0A068U1W8_COFCA;I3T3L8_LOTJA;A0A059B195_EUCGR;A0A0S3R3J5_PHAAN;A0A0D3A147_BRAOL;A0A059C7T0_EUCGR;S8D413_9LAMI;CADH6_ARATH;J7JYU1_9CARY;G7KGH8_MEDTR;U3TDQ6_CARTI;A0A151TH44_CAJCA;F6GZD1_VITVI;A0A0B2P6E2_GLYSO;K4D5T8_SOLLC;A0A0L9TP17_PHAAN;MTDH_APIGR;A0A068TZB4_COFCA;A0A0B2Q867_GLYSO;A0A068V0C4_COFCA;A0A059BCD4_EUCGR;G8CUP5_CATRO;M5VZR7_PRUPE;K9JEL4_IPOBA;G7LIJ2_MEDTR;M5W3G2_PRUPE;I6XWT5_9GENT;A0A0J8C6N7_BETVU;W9QNR8_9ROSA;MTDH_MESCR;D8QX16_SELML;V7CGP9_PHAVU;A0A0S3T211_PHAAN;M5WBG4_PRUPE;E5F5N8_CEDDE;A0A151TH42_CAJCA;W1PSI3_AMBTC;A0A0D6R301_ARACU;10HGO_CATRO;A0A059A4C8_EUCGR;D8T2Y5_SELML;A8IX47_CHLRE;M5W6X9_PRUPE;I1IPY7_BRADI;F8SMC1_SOYBN;A0A059B181_EUCGR;D3Y4F0_9ROSI;A9PIT7_9ROSI;A0A0A0LJR1_CUCSA;A8IX35_CHLRE;E5F5N3_ABIHL;V7CS98_PHAVU;G7KGH5_MEDTR;I0ZAQ3_9CHLO;E5F5P2_9SPER;A0A059B1Y0_EUCGR;A9T4F7_PHYPA;B8R6B6_NICBE;V4MKP5_EUTSA;G7KGJ6_MEDTR;I1IPY8_BRADI;A0A068TZ70_COFCA;MTDH_MEDSA;Q8H698_PINTA;J3MX92_ORYBR;A0A151TH53_CAJCA;E5F5N6_9SPER;Q8H0L8_SOLTU;E5F5P3_9SPER
Niben101Scf09403_71016-76906	3.19242	3.58727	120.235	3.66426e-07	3.06077e-05	ATGGGTGTTGAATATCATGAGGGATATATAAGGAATTCAAGAGGTGTTCAGCTTTTTACTTGTAGATGGTTGCCCTTTTCTTCTCCAAAGGCCCTTGTTTTCCTGTGCCATGGCTATGGCATGGAATGCAGTGGATTCATGAGAGGTGTTGGGACAAAGCTTGCGGATCATGGATACGCGGTGTTTGGAATAGATTATGAAGGCCATGGACGGTCCATGGGTTCCCGCTGTTATATCAAAAGGTTTGACAACATTGTCAATGACTGCAGTGACTTTTTCAAGTCCGTTTGTGCGCAGGAGGAGTATAGAGAGAAAACAAGGTTTTTGTATGGGGAGTCGATGGGAGGGGCCGTGGCTCTTTTAATACACAAGAAGGATCCTTCCTTTTGGCATGGTGCTCTTCTGGTTGCACCTATGTGTAAGATATCTGAGAAAGTGAAGCCACATCCAATGGTTATAAGCTTACTAACTAAAGTGGAGGATGTTATACCAAGATGGAAGATAGTCCCTGCAAAGGATGTCATTGATTCAGCCTTCAAGGACCCCGTTAGAAGGGAAGAGGTACGCGGAAACAAGTTAATATATCAGGAAAAGCCAAGACTAAAGACAGCTTTGGAAATGCTAAGAACTAGCATGCACCTCGAAGAAAGTTTGCACGAGGTCACTCTACCATTTTTAGTGTTACATGGGGAAGCAGACATAGTAACTGATCCAGAAGTAAGTAAAGCTTTGTATGAGCAAGCCAGTAGTAAGGACAAGACCATAAAACTCTATCCAGGAATGTGGCATGGTTTGACATATGGTGAGCCTGAAGACAACATTGATATCGTATTTTCAGATATCATCTCGTGGCTTGACAAGCGAAATGGAGAGAATAATGATAATGCTACTTTGCTTGAGAAATCAGTTTGTCGAGCTACACCTACTCCATATGAGATGAACACAAAAACGTCACCTGCAATAAAGAATGGACAAAAACCACAGAGAACACGCCCACAAGCGAATTATCTGTGTGGGTGGAAAGGGCGTCGGATGCATCATCACTCTGCAATG	MGVEYHEGYIRNSRGVQLFTCRWLPFSSPKALVFLCHGYGMECSGFMRGVGTKLADHGYAVFGIDYEGHGRSMGSRCYIKRFDNIVNDCSDFFKSVCAQEEYREKTRFLYGESMGGAVALLIHKKDPSFWHGALLVAPMCKISEKVKPHPMVISLLTKVEDVIPRWKIVPAKDVIDSAFKDPVRREEVRGNKLIYQEKPRLKTALEMLRTSMHLEESLHEVTLPFLVLHGEADIVTDPEVSKALYEQASSKDKTIKLYPGMWHGLTYGEPEDNIDIVFSDIISWLDKRNGENNDNATLLEKSVCRATPTPYEMNTKTSPAIKNGQKPQRTRPQANYLCGWKGRRMHHHSAM	At3g62860	Alpha/beta-Hydrolases superfamily protein	GO:0045490;GO:0019853;GO:0006629	GO:0050105;GO:0016298;GO:0016787;GO:0030570;GO:0047372;GO:0003885	GO:0030529;GO:0005794;GO:0005829;GO:0005783;GO:0009506;GO:0016020;GO:0005886	K4CV91_SOLLC;D7U297_VITVI;F4IZK0_ARATH;A0A061DRP7_THECC;I1JQM5_SOYBN;A0A0D3C6R3_BRAOL;O22248_ARATH;C5YWV2_SORBI;I1HK77_BRADI;G7KRW6_MEDTR;B9SAR9_RICCO;I1HEY9_BRADI;C5XIV4_SORBI;B9GSA7_POPTR;A0A0K9PQP5_ZOSMR;Q60E79_ORYSJ;G7IF52_MEDTR;M4C8C8_BRARP;M4CU13_BRARP;A0A0K9NXW0_ZOSMR;A0A061DYJ7_THECC;K7K5Y4_SOYBN;U5FQF3_POPTR;A0A061FNA6_THECC;I1IVC0_BRADI;A9S282_PHYPA;A0A103YNR5_CYNCS;K7N5C9_SOYBN;A9SHR3_PHYPA;A0A0K9P6M0_ZOSMR;Q8RXN7_ARATH;B9HTX2_POPTR;K4BPH9_SOLLC;A0A103YD86_CYNCS;I1LFD8_SOYBN;B9HM32_POPTR;C5Y2L7_SORBI;O80628_ARATH;C5Y2L8_SORBI;Q9M3D1_ARATH;A9TZQ1_PHYPA;Q2QUI2_ORYSJ;A0A151U4G4_CAJCA;D7TRP7_VITVI;I1IVC1_BRADI;A0A072W2N7_MEDTR;O80627_ARATH;A0A061FM33_THECC;A0A103YIF8_CYNCS;I1IHV0_BRADI;Q2QYZ9_ORYSJ;C5XP32_SORBI;Q9M3D0_ARATH;A0A077RVV6_WHEAT;A0A078EP87_BRANA;A0A0D3B748_BRAOL;U5GG66_POPTR;M4DY41_BRARP;K7MWK8_SOYBN;B9S5F5_RICCO;I1LX24_SOYBN;G7KP51_MEDTR;I1HT65_BRADI;A0A061EGU2_THECC;D7M814_ARALL;C5WP75_SORBI;F6HSS2_VITVI;B7ZXN8_MAIZE;K4B6K2_SOLLC;B3H7N1_ARATH;M5X814_PRUPE;I1L4C4_SOYBN;J3N0S7_ORYBR;W1PAD5_AMBTC;A0A0E0QW21_ORYRU;D8SB16_SELML;A0A078DB60_BRANA;B8BFM6_ORYSI;A0A0D6QZ00_ARACU;A0A061GGQ5_THECC;A0A151U4G6_CAJCA;A0A0D9XHL8_9ORYZ;A0A0D3DP12_BRAOL;G7K1K2_MEDTR;I1I2Z4_BRADI;A9S0T6_PHYPA;O04083_ARATH;A0A151UI30_CAJCA;M0XPY4_HORVD;A0A0K9NHC3_ZOSMR;A5AIW6_VITVI;A0A151TRN7_CAJCA;B9S5F4_RICCO;I1HQI1_BRADI;I1J6J7_SOYBN;M7ZPJ8_TRIUA;A0A118JXU3_CYNCS;A9SP13_PHYPA;B9HYM2_POPTR;M1A202_SOLTU;D7T940_VITVI;Q8H4S9_ORYSJ;B9S5Y4_RICCO;W1P721_AMBTC;Q9FVW6_ARATH;I3S4R2_MEDTR;C5XBM4_SORBI;A0A0G4HHF2_9ALVE;K7LLR9_SOYBN;I1GTD4_BRADI;U5FYR6_POPTR;Q9AYI2_ORYSJ;B9T6U9_RICCO;A9RQ03_PHYPA;A0A0D9X0E9_9ORYZ;A0A103YGX3_CYNCS;A0A061E590_THECC;M0U360_MUSAM;M0W465_HORVD;K4BXB3_SOLLC;A0A072UEB3_MEDTR;A9T0N4_PHYPA;B8C3P0_THAPS;C6TML4_SOYBN;A9RG19_PHYPA;K7L0K3_SOYBN;A0A0E0JMM1_ORYPU;K4B6K5_SOLLC;K4BBB2_SOLLC;I3SWD4_LOTJA;A0A0B0NVT0_GOSAR;Q0JN90_ORYSJ;Q10A59_ORYSJ;A0A072UQ67_MEDTR
Niben101Scf02937_440393-442725	3.19132	1.57497	12.5317	0.00570157	0.0447715	ATGGGATTTTCCAAAAAGCCAACTAGTCATCATCCAATGGATGGAAATATTAAAGAGTCAGAAACCAAAGGATGGATAATTGCAGGAATTACATTAAGGAGTCCATTGAAGCCCATATTCACAACCAAGAATAAGAACGAACATGTTGAAGAAGAAGAAGAAGAAGAGTTTTCGACTACTCCAACGTACGAAGAATCAAGGTTATCATCAAAAAACTTAACATGTCCACCTGCTCCTAAGAAGAGAAAAACTTCTTCAATGTGTAACTATACTAGGGAATTCTTTCATCCCCCACTAGACTTGGAAACTGTTTTTATACGCAGAGTTGAATTT	MGFSKKPTSHHPMDGNIKESETKGWIIAGITLRSPLKPIFTTKNKNEHVEEEEEEEFSTTPTYEESRLSSKNLTCPPAPKKRKTSSMCNYTREFFHPPLDLETVFIRRVEF
Niben044Scf00025246Ctg010_1-3190	3.18439	1.74646	53.2527	0.00200982	0.0199358	ATGGCTGAAAGTTTCGTCATGTCTCAACTTGATGTTGTGTCCTTAAAAGAAACACTATGTGTTCAACAACAGCTTCTACAAAAGCTTTACAATGAGTTGGATGAGGAAAGAGAAGCCTCCTCCAGTGCTGCTAGCGAGGCGTTATCAATGATTTTGCGTCTCCAAGGAGAAAAGGGTGCGGTAAAAATGGAAGCCGAGCAGTACAAGAGATTGGCTGAGGAGAAAATGTGTCATGCTGAGGAATCATTAGCTATTTTCGAGGATCTTTTCTATCAAAAGGAGATGGAGATTGCTGCTTTGGAATATCAGGTGCAAGCTTACAGGTATAAGCTATTGAGCATGGGGTGTGCAGATCCCGGGGTCGGTGAATTTAAATATCCTGAGAATTTGTTGCAAAGAAATGAGACTTTAGCCGGAGAAATGAATCTCCAAGCTCTTGGAAGGCGTAACTCTGCCCCTCCTATTCCCCTGAAATTTGCTTGTCCGAAGAAGGGTGGTATGGAAATGGACGATTCAAGTTCCGAAAGAGATTCGAATTCGAAAACAGTGGAGGAATACGCAGGGCAAGAGATGAACGAGCAGCAGTCTGATACAGAGAAGAAGACTGATATTTCCACGACGGGAAGTATCAATACTTATTGGCAACAAATCCGAAAGTTGGATGAACGAGTGAAAGAGATTACAGGAGTTAGCTATGCGAACTTGAGGAGTGAGACGAGGTCGCCTTCACCACTTTCCCAAAGAAGCATTAAGATAAGCAAATCAGAAAATGAAATGTACCAACCTAAGTTTCTAGGAAGCAAATCAGAAAATGACACTCCTGCTGATTCTGGTTGTTTTCCGAATATTCTTGATGTATTCGAAGTACCTCGAGTGGAAAAGAACACTATCGACATTGGGTTGCCTCCTAAACATGACGGCAAGATGATTTTGCATAGTGATGAAAGGTTTGACAGACCAGATTCTGCTCAACAAGAGGCAGTAAAAACGTCGCTTAAAGAAGAAACTGATTTGATAAAGAAGTACTTTGTATCTGTGCAATGTGAGAACAAGTTACGAAGAGCAAGTGAAGCTGCTGCTATTACCTGCCATTTGGCAATATCTCGCCCTAAAACCAGCGTTTCGGAAACTGGTGAGTTTCATCAGCTCAATCGAACATCTGAGATAGTTGAAGTTGGAAGAGAAGCGACAAGACAAGACACAGCTCGGGAAGAAGAGCTGAAGTTGTTATACGAGATTAAAGATCAACTAGATTTGATGCACTCTGAAATCCAAAGTTTGAAAACTGACATGCTTCACCCTCCAAGTGATGAACCATCCTTAATTCCTCTGTCAGAGGCATTGATTCACTTTTGGCTA	MAESFVMSQLDVVSLKETLCVQQQLLQKLYNELDEEREASSSAASEALSMILRLQGEKGAVKMEAEQYKRLAEEKMCHAEESLAIFEDLFYQKEMEIAALEYQVQAYRYKLLSMGCADPGVGEFKYPENLLQRNETLAGEMNLQALGRRNSAPPIPLKFACPKKGGMEMDDSSSERDSNSKTVEEYAGQEMNEQQSDTEKKTDISTTGSINTYWQQIRKLDERVKEITGVSYANLRSETRSPSPLSQRSIKISKSENEMYQPKFLGSKSENDTPADSGCFPNILDVFEVPRVEKNTIDIGLPPKHDGKMILHSDERFDRPDSAQQEAVKTSLKEETDLIKKYFVSVQCENKLRRASEAAAITCHLAISRPKTSVSETGEFHQLNRTSEIVEVGREATRQDTAREEELKLLYEIKDQLDLMHSEIQSLKTDMLHPPSDEPSLIPLSEALIHFWL	MYOB7	Zein-binding protein		GO:0008289;GO:0017022	GO:0016021;GO:0030133	K4D736_SOLLC;A0A068U2W9_COFCA;F6HYL1_VITVI;B9IMS6_POPTR;A0A061GWJ0_THECC;B9SQY8_RICCO;W9R993_9ROSA;B9HB49_POPTR;A0A022RBP6_ERYGU;G7JFI7_MEDTR;V7AXB5_PHAVU;A0A059CSH6_EUCGR;A0A0V0IRL6_SOLCH;V4LRY3_EUTSA;A0A151S9I1_CAJCA;A0A078IMX7_BRANA;A0A0D2R2E1_GOSRA;A0A078H5K7_BRANA;A0A0D3B2X9_BRAOL;A0A078C5G1_BRANA;U5DAP9_AMBTC;M4DV66_BRARP;V4N561_EUTSA;MYOB7_ARATH;B9SDN9_RICCO;A0A0A0LB59_CUCSA;M5W8P2_PRUPE;M0SR85_MUSAM;A0A059DI02_EUCGR;A0A061EZ78_THECC;A0A067KUV8_JATCU;A0A078EZC5_BRANA;A0A022RF98_ERYGU;A0A0D2RBG0_GOSRA;A0A0D3AHZ3_BRAOL;A0A0B0NHY2_GOSAR;A0A0D2MBF3_GOSRA;A0A078E9Z7_BRANA;S8D4P7_9LAMI;A0A078BZI0_BRANA;A0A151TVU9_CAJCA;A0A103XGW4_CYNCS;V4NFY2_EUTSA;A0A078BTT6_BRANA;A0A087GXW2_ARAAL;V7CXT2_PHAVU;I1L9Q4_SOYBN;M4CG60_BRARP;W9RQH9_9ROSA;A0A072VUM2_MEDTR;V7BL40_PHAVU;A0A0R0L568_SOYBN;B9IIG4_POPTR;A0A078CGZ1_BRANA;W1NE30_AMBTC;A0A0S3SUH3_PHAAN;B9H9N9_POPTR;A0A078DN53_BRANA;M0SER8_MUSAM;A0A0K9P6G9_ZOSMR;M0TMM1_MUSAM;M0S7H1_MUSAM;A0A078CEU3_BRANA;A0A078DHB9_BRANA;M4CRF9_BRARP;A0A0K9Q0X5_ZOSMR
Niben101Scf03444_190946-193971	3.18332	4.54308	261.662	6.26249e-09	2.85483e-06	ATGATCAAATTGAGGTGCAAGAAGTTTTTCAGAAGCAATTCGAAGACTGGAAGTACTGGCGCCGCCGCGGCCGCCGCCGCAGCAGGCGGCGACACCAAATTAGCTGGTGGTGAAATTAAATGGGAATTGCGTCCCGGAGGCATGCTAGTTCAAAAACGAGAATGTGCAGAGAAAGCTGGAGATTCAATCATCACGCTTAGGGTTTCTACTGTTTCTAAGTGGCATGATATTTCTATACAAGCTACTTCAACTTTTGGAGAATTGAAGATGATACTATCAATGGTAACTGGTTTAGAACCAAAGGAGCAAAGGCTATTATACAGAGGGAAAGAAAGAGAGGATTATGAATATTTGCACATGGTTGGAGTGAAAGACAACGACAAAGTGTTACTCTTTGAAGATCCAGCCATTAAAGAGAGAAAAAAACTTCTTAATTTGGCTGCAAATGATCGTGTCCAAGTCATAGGATCTTCTTACCACACCATTTGTGTC	MIKLRCKKFFRSNSKTGSTGAAAAAAAAGGDTKLAGGEIKWELRPGGMLVQKRECAEKAGDSIITLRVSTVSKWHDISIQATSTFGELKMILSMVTGLEPKEQRLLYRGKEREDYEYLHMVGVKDNDKVLLFEDPAIKERKKLLNLAANDRVQVIGSSYHTICV	PGSC0003DMG400011032	BAG family molecular chaperone regulator 4	GO:0009651;GO:0010228		GO:0005829	A0A061GYF9_THECC;A0A0D2QDN3_GOSRA;W1PBL5_AMBTC;A0A0B0MTY0_GOSAR;B9GGQ6_POPTR;A0A067LEV5_JATCU;M5VZN5_PRUPE;M1ARG9_SOLTU;K4D3W3_SOLLC;C5XNZ9_SORBI;A0A0J8CEX7_BETVU;W9QRZ5_9ROSA;J3L5H5_ORYBR;A0A067JS74_JATCU;W9QI52_9ROSA;I1HT22_BRADI;D7SQW2_VITVI;A0A061GYK1_THECC
Niben101Scf13167_75585-78778	3.17818	4.08853	225.791	1.40939e-08	3.90176e-06	AATTCCTCTTTAAGCTTATATCTTTTGGTTCATGAAGCTTGTGAAGTACAAGATATAGTAATCACAGGGTTAGGGTTTGCTGTCCAATCATTTACAATGTCTATGTTAACAAAGTTACGCTGCATCACGCTTGATGTTACCGGTACACTCATTGCTTACAAAGGAGAGCTGGGCGACTATTATTGCATGGCAGCCAAAGCTGCTGGGAAGCAATGTCCTGACTATAAGCGGGTTCATGAAGGTTTTAAGCTTGCATATACGGAAATGGCACAGAAGCACCCATGTTTTGGATTTGCTGAAAAGATTCCTAACATTGTGTGGTGGAAAACTTGTGTCAGGGATTCCTTTGTTAGGGCAGGATATGAATATGACGAGGAGACATTTGAGAAGATATTTAGACGCATATATGCTACTTTTGGTTCTTCTGCGCCTTATAGCATATTTCCTGATTCTAAACCGTTTCTCAGATGGCTCCGCGAGAGGGGCATTACGGTTGGGCTGGTCAGCAATGCCGAGTATCGGTATCAGGACGTAATTCTTCCTGCTTTAGGTTTGCATCAGGGATCTGAGTGGGACTTTGGCGTATTCTCGGGTCTTGAAGGTGTTGAAAAACCAGATCCAAGATTATTTGAGATTGCCTTGAAGAGAGCAGGAAATGTAGCACCGGAAGAAGTACTTCATATTGGAGATAGCATGAGGAAAGACTACTTGCCCGCGCGGAGTGTTGGGATGCATGCTTTATTGTTGGACAGATTCAAAACAGCTGATGCTGTCAATTGGAGAAAATCTGGTGCCACTGTGCTGCCTGACTTGACCGCTACCAAAGACTGGCTTACTTGTGAGGAATTGAAATGCAGTGACATG	NSSLSLYLLVHEACEVQDIVITGLGFAVQSFTMSMLTKLRCITLDVTGTLIAYKGELGDYYCMAAKAAGKQCPDYKRVHEGFKLAYTEMAQKHPCFGFAEKIPNIVWWKTCVRDSFVRAGYEYDEETFEKIFRRIYATFGSSAPYSIFPDSKPFLRWLRERGITVGLVSNAEYRYQDVILPALGLHQGSEWDFGVFSGLEGVEKPDPRLFEIALKRAGNVAPEEVLHIGDSMRKDYLPARSVGMHALLLDRFKTADAVNWRKSGATVLPDLTATKDWLTCEELKCSDM	Sb10g026570	Putative uncharacterized protein Sb10g026570	GO:0008152	GO:0016787		M1ABB9_SOLTU;A0A0V0I4K2_SOLCH;A0A068VCD3_COFCA;A0A022RSY8_ERYGU;W9RRW5_9ROSA;D7T9Q7_VITVI;A0A059CCH3_EUCGR;C6TAQ9_SOYBN;A0A061DXM7_THECC;I3TAF4_LOTJA;V4UCF9_9ROSI;B9SQ78_RICCO;M5WH07_PRUPE;A0A0A0KJ36_CUCSA;C5Z7M3_SORBI;M0TVV6_MUSAM;U5CXT1_AMBTC;Q655Y3_ORYSJ;A0A0L9TCJ0_PHAAN;B9GYF6_POPTR;A0A0J8C5Q3_BETVU;A0A0K9RXF4_SPIOL;G5DX83_SILLA;A0A067LHH2_JATCU;A0A118K6Z7_CYNCS;A0A0K9PS56_ZOSMR;M0TEF2_MUSAM;I1GVW4_BRADI;A0A0D9WT00_9ORYZ;S8DXP7_9LAMI;O48587_ARATH;W5HX83_WHEAT;M1ABB8_SOLTU;K4BA52_SOLLC;D5ADV2_PICSI;K3YUS4_SETIT;J3LA12_ORYBR;M8AW73_TRIUA;B9F3B4_ORYSJ;A9RG23_PHYPA;D8T0Y5_SELML;C5XW60_SORBI;A9SCH9_PHYPA;I1HXR9_BRADI;A9U3N4_PHYPA;I3T7P7_LOTJA;F2EJ69_HORVD
Niben101Scf03393_14849-38264	3.1753	3.98859	89.9751	1.46571e-06	8.30783e-05	ATGGAAGTATCTATGGGTTGCAGCCTTTGGGACAGTGTTTTGGAGCTAACTAAGGTATCCCAAGAAAAGGGTGGTGATCCATTGGTTTGGGCATTACAAGTTTCTTCATGCCTGAGTTCAGCAGGGGTATCTTTGCCTTGTCTTGAATTAGCCAATTTCTTGGTATCTCACATTTGTTGGGAAAACAATTTGCCTATTGTGTGGAAGTTTTTGGAGAAGGCCTTGGTTCTCAAGATTGTGTCTCCAATCATTGTTTTCCCTCTTCTTTCCACCAGGGTAATCCAAAATCGGCGCTCGAGGCCGGCTGCATTTAGGCTCTACATGGAACTCCTCAGAAGACATATTTTTACTCTTAAAATCCATGTAAACATGCAAAGCTATAAGAAGATTGTGAGTTTCTTGGATAGCGTCCTCTATTTGACTGAGATATTTGGCAAGCACGCTGATGAGCCTGGTGTTCTTGTTGTTGAGATTATCTTTTCAATTGTTTGGCAATTACTCGATGCATCATTGGACGATGAAGGGTTGCTCCAACTTACTCCAGAAAAGAAATCTAGATGGCCAACTAAGCCTGAAGATATGGAGATAGATGGCTGCATTACTGATATGGAGAGAAATGAACACAAAGAACGGTTGAAGAATTTAAATACTCTTCTGGCTATTGAGTTGATAGCACAATTTCTACAAAATAAAGTAACTTCCAGGATTCTTTACTTGGCTCGCCAAAACATGCCTGCACATTGGGGAGCTTTTGTTCAGCGTATACAACTACTAGCTGGAAATTCATCAGCATTGCAAAGGTCAAGCATTATATCACCAGAGGCACTTCTTCAGCTGGCATCAGATGCTCACAATTTACTCAAAACAAATTCCTTACAAGAACGTTATGTCAGAAGCACTTTACGATCTCTAGCTACTTGTGCTGGTCTTTGTTTTGGGAGTAGCCGTTCTTCCCTTTGGCTTCCTCTAGATCTCTTCCTGGAAGATGCAATGGATGGTTCACAAGTTAATGCTACAAGCGCTATTGAAATTATTACTGACTTGGTCAAGTCCCTACAAGCAATCAATGCTACAACTTGGCATGAGACATTTTTAGGACTTTGGATGGCAGCTCTACGACTTGTTCAAAGGGAGAGGGATCCAATTGAGGGCCCTATGCCTCGCCTGGATACTCGCTTGTGCATGTTGTTCTCTATCATAACACTTGTCGTTGCCGATCTTGTTGAGGAAGAGGAAAGTGAAGCATGTGATGAAATTGAATCCAGCATAGGCAGGCACATGAAAAAACAGGTTGCAGGCACACGTCGCAGGGATATAGTCTGTTGTTTACAGAGTCTGGGCGATTATCAAAGCTTGCTAACGCTGCCTCAGGCAATCACTACTGCAGCCAACCAGGCTGCTGCTAAAGCAATGATGTTTAGATCAGGCATCAATACCAACAGTTCATACTTAGAGTGCATCAACATGAAGGATTTGCCAATCAACTGTTCTGGTAACCTGTATCATTTGATAGTTGAGGCATGCATTGCCAGAAATCTGCTGGACACTTCTGCTTATTTCTGGCCCGGCTACGTGAATGGATGCATGAACCAGTTACCGCACAGTATGCCAACTCAGGTGCCTGGTTGGTCATCATTTATGAAGGGATCCCCATTGACTCAAGCAATGATTAATGCTTTGGTTTCTGCTCCTGCTTCAAGTTTAGCAGAGCTTGAGAAGATTTTCGAGATGGCGGTCAAAGGAGCAGACGATGAGAAGATAGCTGCTGCCACCATTCTTTGTGGAGCCTCTCTAATTCATGGTTGGAATATACAGGAACATACTGTTAATTTCATAACCAGGTTATTGTCTCCTCCAGTTCCTACTGACTACTCTGGTAAAGATAGCCATTTGATAGGCTATGCCCCAACGCTAAATGTCTTACTCGTTGGAATAGCACCAGTGGACTGTGTTCAGATTTTCTCCCTTCATGGCATGGTCCCACAACTTGCTGCTTCATTAATGACAATTTGTGAGGTATTTGGTTCATGTGTTCCTAATATCTCATGGACGCTGACAACAGGAGAGGACATCTCAGTGCATGCTGTGTTCTCAAATGCCTTTGCTCTACTACTAAAATTATGGAGGTTCAACCATCCACCTATTGAATATAGAGTCGGAGATGTGCCCCCTGTGGGATGCCAACTAACTCCTGAATACCTCCTACTAATGAGGAATTCTCATCTTATGTCTTCCGGAGACATGCTAAAGGATCCAAATAGAAGGAGGCTTGCAGCTGTTGCAAGTTCATCTTCTCCTAATCCTATATTTGTGGACTCATTTCCAAAATTGAGAGTTTGGTATAGGCAACATTTGGCATGTATAGCTTCAACTTTGTCAGGTCTTGTAAATGGGACTCTTGTCTGTCAAACTGTTGATCTCTTACTCAATATGATGTTCAAAAAGATTAACAGGGGAAGTCAGAGTTTGATCTCCATAACATCTGGAAGTAGCAGTTCTTCTGGAACTGGAAGTGAGGATACTTCTCCAAGGCCTAAGTTACCTGCTTGGGATATCCTCGAAGCCGTTCCTTTTGTGGTTGATGCTGCTCTAACAGCATGTGCTCATGGAAGACTTTCTCCCCGTGAACTGTGCACAGGACTTAAAGATTTGGCTGATTTTCTTCCTGCATCGCTAGCAACCATTGTAAGCTACTTCTCAGCTGAGGTCACTCGTGGTGTTTGGAAACCAGTTTTTATGAATGGCACTGATTGGCCAAGTCCTGCTGCAAATCTCTCCAATGTTGAGGAACAGATCAAGAAAATTCTAGCAGCCACTGGTGTAGATGTCCCAAGCCTTGCTGCAGGCGGCAGCTCGCCGGCAATCCTTCCACTGCCATTGGCTGCATTTGTCAGCCTTACTATAACGTATAAACTCGATAAAGCATCCCAGCGTTTCCTCAATCTGGCAGGCCCCGCTCTGGAGTCACTTGCAGCTGGCTGCCCTTGGCCATGCATGCCAATTGTGGCTTCTTTGTGGACCCAGAAGGCAAAACGGTGGAGTGACTTCCTTGTGTTTTCTGCATCTCGAACTGTCTTTCTCAACAACAACCATGCAGTCATTCAGCTTCTCAAAAGTTGCTTCATGACCACCCTTGGTTTGAGCTCTTCCTCCATATCAAGCAATGGTGGTATTGGTGCACTTCTTGGACACGGATTTGGATCACATTTCTATGGTGGTATTTCTCCGGTTGCCCCAGGTATTCTGTATCTACGAGTTTACAGATCCATCAGAGACATCATGTTCTTGAGAGAAGAGATTGTTTCTCTTCTGATGCAATCTATAAGTGATATAGCACACAGTGAGCTTCCAAGACAAAGGTTGGACAAACTGAAGATACCCAAAAATGGAAAGAAATTTGGAAATGTTTCACTTGCTAAAACAATGACAAGGGTGAAATTAGCTGCCTTGCTTGGGGCTTCTTTATTATGGTTATCTGGTGGCTCAGGGCTGGTGCAGTCATTAATAAAAGAGACTCTTCCCTCTTGGTTCTTGTCTGTTCACAGCTCCAATCAAGGAGGAGAGGGTGGTCTAGTTCCGATGCTCAAGGGGTATGCACTGGCATACTTTGCAGTACTCTGTGGAGCTTTCGCGAGTGGTGTCGACTCGTTATCCATGGCATCAAAGCGACGTCCAAAAATCATTGGGCGTCACGTGGAATTCATAGCTAGTGTCTTGGATGGCAAAATATCACTTGGTTGTGATCCAGCTACTTGGCATGCCTACGTGTCGGGATTTGTGAGCCTGATGGTTGGTTGTACACCAACTTGGGTGTTTGAAGTAGATGCTGAGTTGTTAAAGAGGCTCAGTAAAGGCTTGAGACAATGGCATGAGGAGGACCTTTCTCTTGCTTTGCTTAGCATTGGTGGTGTTGGTACAATGGGATCAGCTGCAGAATTGATCATGGAGGTTTCATCA	MEVSMGCSLWDSVLELTKVSQEKGGDPLVWALQVSSCLSSAGVSLPCLELANFLVSHICWENNLPIVWKFLEKALVLKIVSPIIVFPLLSTRVIQNRRSRPAAFRLYMELLRRHIFTLKIHVNMQSYKKIVSFLDSVLYLTEIFGKHADEPGVLVVEIIFSIVWQLLDASLDDEGLLQLTPEKKSRWPTKPEDMEIDGCITDMERNEHKERLKNLNTLLAIELIAQFLQNKVTSRILYLARQNMPAHWGAFVQRIQLLAGNSSALQRSSIISPEALLQLASDAHNLLKTNSLQERYVRSTLRSLATCAGLCFGSSRSSLWLPLDLFLEDAMDGSQVNATSAIEIITDLVKSLQAINATTWHETFLGLWMAALRLVQRERDPIEGPMPRLDTRLCMLFSIITLVVADLVEEEESEACDEIESSIGRHMKKQVAGTRRRDIVCCLQSLGDYQSLLTLPQAITTAANQAAAKAMMFRSGINTNSSYLECINMKDLPINCSGNLYHLIVEACIARNLLDTSAYFWPGYVNGCMNQLPHSMPTQVPGWSSFMKGSPLTQAMINALVSAPASSLAELEKIFEMAVKGADDEKIAAATILCGASLIHGWNIQEHTVNFITRLLSPPVPTDYSGKDSHLIGYAPTLNVLLVGIAPVDCVQIFSLHGMVPQLAASLMTICEVFGSCVPNISWTLTTGEDISVHAVFSNAFALLLKLWRFNHPPIEYRVGDVPPVGCQLTPEYLLLMRNSHLMSSGDMLKDPNRRRLAAVASSSSPNPIFVDSFPKLRVWYRQHLACIASTLSGLVNGTLVCQTVDLLLNMMFKKINRGSQSLISITSGSSSSSGTGSEDTSPRPKLPAWDILEAVPFVVDAALTACAHGRLSPRELCTGLKDLADFLPASLATIVSYFSAEVTRGVWKPVFMNGTDWPSPAANLSNVEEQIKKILAATGVDVPSLAAGGSSPAILPLPLAAFVSLTITYKLDKASQRFLNLAGPALESLAAGCPWPCMPIVASLWTQKAKRWSDFLVFSASRTVFLNNNHAVIQLLKSCFMTTLGLSSSSISSNGGIGALLGHGFGSHFYGGISPVAPGILYLRVYRSIRDIMFLREEIVSLLMQSISDIAHSELPRQRLDKLKIPKNGKKFGNVSLAKTMTRVKLAALLGASLLWLSGGSGLVQSLIKETLPSWFLSVHSSNQGGEGGLVPMLKGYALAYFAVLCGAFASGVDSLSMASKRRPKIIGRHVEFIASVLDGKISLGCDPATWHAYVSGFVSLMVGCTPTWVFEVDAELLKRLSKGLRQWHEEDLSLALLSIGGVGTMGSAAELIMEVSS	MED33A	Mediator of RNA polymerase II transcription subunit 33A	GO:0006351;GO:0006355;GO:0009698;GO:2000762	GO:0004523	GO:0016021;GO:0016592	B9RSS0_RICCO;V4U1A4_9ROSI;F6HDK9_VITVI;A0A061EKX4_THECC;M5XL50_PRUPE;A0A068TSN7_COFCA;B9HMC4_POPTR;A0A0A0KHK6_CUCSA;F6HQ63_VITVI;W9RL60_9ROSA;A0A0S3S3N7_PHAAN;A0A022RTJ6_ERYGU;A0A059B5E1_EUCGR;G7IKE7_MEDTR;A0A061DRW3_THECC;A0A0D2TEF0_GOSRA;A0A0S2LKP3_REHGL;A0A059AYF4_EUCGR;A0A0D2SSJ1_GOSRA;A0A0B0N988_GOSAR;A0A118JVV4_CYNCS;A0A078CL94_BRANA;MD33A_ARATH;A0A068U600_COFCA;V4VVP5_9ROSI;B9IA15_POPTR;M5VJA7_PRUPE;A0A022S5F9_ERYGU;W9QKJ2_9ROSA;K4C3S6_SOLLC;M5XRE8_PRUPE;A0A103XPA0_CYNCS;A0A0J8C1U3_BETVU;I1K1N8_SOYBN;W1PW75_AMBTC;A0A0K9QW10_SPIOL;B9GTD5_POPTR;M4CJM9_BRARP;S8CPB9_9LAMI;A0A0D3BNG3_BRAOL;A0A072VE06_MEDTR;V4N2M2_EUTSA;M0TBK8_MUSAM;MD33B_ARATH;A0A124SFQ0_CYNCS;A0A072U3I8_MEDTR;A0A151TUE7_CAJCA;M0ZZ24_SOLTU;K7KF61_SOYBN;V7CW90_PHAVU;A0A067FRN0_CITSI;A0A0U3AMN4_REHGL;B9T8Q0_RICCO;V4L700_EUTSA;A0A067KYN5_JATCU;M4EHQ3_BRARP;A0A0A0KDS7_CUCSA;A0A0K9PRT8_ZOSMR;A0A0R0EQT0_SOYBN;A0A151R4P2_CAJCA;A0A0B2QF16_GLYSO;V7CYM4_PHAVU;A0A078JKE6_BRANA;A0A0V0IBP8_SOLCH;A0A0A9EVG1_ARUDO;A0A078J2M1_BRANA;A0A0A9E7V8_ARUDO;M0RFH7_MUSAM;A0A0D3AB59_BRAOL;F7J984_ARAHG;A0A0S3RXV8_PHAAN;H9X4L3_PINTA;A0A078FUF9_BRANA;C0JDZ8_9BRAS;C4JAT2_MAIZE;A0A0A0KG85_CUCSA;H9WVY7_PINTA;A0A0L9TFZ3_PHAAN;A0A0L9U2B0_PHAAN
Nbv0.5scaffold3533_107861-122932	3.17378	2.63916	438.737	3.23144e-09	1.93215e-06	ATGGACGGAGGACCAGCAGCTTCACCGTCGACTATAAAGCCCATAAACAAGGGCGTCGTGCATAGAATTTGTGCTGGTCAGGTTATTTTGGACCTTTCCTCCGCCGTCAAGGAGTTGGTTGAGAACAGTTTGGACGCCGGCGCCACCAGCATCGAGGTTTCGCTCAAAGACTATGGCGCTGAATCCTTTCAGGTTATCGACAACGGTTGTGGCATCTCGCCTCACAATTTCAAGGTACTGGCGCTAAAACATCATACCTCAAAACTATCAGATTTTCCTGATCTTCAGTCATTAGCGACTTTTGGATTTAGAGGGGAGGCATTGAGTTCACTTTGTGCTTTAGGGGATTTGATGGTTGAAACAAGAACAAAGAATGAGCAAGTGGCGACACACTTGACTTTTGATCGTTCGGGCCTTCTGTTAGCTGAAAGGAACACAGCTCGCCAAGTTGGTACCACTGTCACTGTTAAGAAGTTGTTCTCCAATTTACCAGTGCGAAGTAAAGAGTTTCACCGCAACATCCGAAAGGAATATGGAAAGCTTATTACATTGCTGAATGCCTATGCTCTTATTTCTAAGGGAGTCAGAGTAGTTTGCACCAACACAGCTGTAAGAAATGCAAAGTCTGTAGTTCTGAAGACTCAGGGAAGTGGATCCCTGAAAGATAACATCATAACAGTATTTGGTATGAGTACCTTTACTTGTCTGGAGCCTCTTAAAGTATGTACTTCTGATGGTTGCACAGTTGAAGGATTCATTTCTAAGCCTGGTTATGGTAGTGGACGCAATATAGGGGATCGGCAATACTTTTTTGTGAATGGACGGCCAGTAGATATGCCAAAAGTTGGCAAGCTTGTCAATGAGTTGTACAGAGGTGCAAACTCTCGACAATATCCCATTGCAATCATGGAATTCACAATCCCACCCAGAGCATTTGATGTCAACGTAACTCCTGATAAAAGAAAAATATTTCTGTCCGATGAAGGCTCCATATTGCATTCTTTGAGAGAAGCTTTAGAGAAGATATACTCATCAAATCATGCTAGTTATGCTGTTAATAGTTTCCAAGAAGTTTTTGAAGAAAAACATACATCCACTCATTCCCAACTCGAGGCCTTTCAGTTTCAATCCAAGCAATTATTGTCAGATAGTGGTGATACTCAGGAAGGTGACTGCATTGGGGAGCTACATAAAGATGGTCACTATCTCAAAAAGCCTCTAAAGGAATTAAAAGATACTTCTGACACGGGCATGTTAAATGATGGAAACAGGTCAACAGAGAAAGACTTCAGTCTTCGATTTCATGGAAAGAAGAAAGACAATCGCAGTTCCAGAAGTCTCTGGAAGGAAGTCGGAGATCTGGTTACTGCTGATGGACAAGCACTCACCCCAGGATCAAAAGATAAAAGCTGTATCGATAATGCACATTATGTGAATCGTGCAACCATTGTCCAGTCATCACTCACCAAATTTGTTACAGTAAATAAGAGAAAGCATGAGAGTATGAGTAACGCATTATCTGAGGTACCTCTCCTGAGAAATAGATTGACTGTATGTCCTTCAGGAGAAGACACTTATTTGAAGGATAGGACATCCTTAAGATCTCCAGATAATCCAGATAAGGCTGATAAGTGTGATGAAGTGACCAGTGATAAGTCTGGATCTTCCAAGTTCACAAAGATAGATAGATTTCTTCATCAAGTGAAGCAGTCAAGAACGGACACAGTCCTTGATCAAACAAATAATTTAATTCGGCCTGGAAATAGTATACAAAATGGAAAATTTGAGGAGGAGCATGAGGTTCAAATGAACGAGTTATGTGTGACTGAATCGGTGCTTGTTAATTCTACTTGCAACAACATTCACAATGTGTCAGAAAATATGGTAGATGCTGTTTCTTTTGAACAGCCTGCTAGTCTGACTTTGGATGCTCCAAAAGCTTCATCTGATTTAAAGAATGGTTCGACATTGCAATTTAGTGTGAACGACCTCATATCAAGAAGGAAGCACAGACTGTCAAGATTGCATCTCCTTAATCGTACATCTCAAAGAATGAAAAAAAAAAGTAGGGATTATGCTGCAGCTACCCTGGAGCTCACCGAATCAGAAAATGAAGTGGCCAAGGAAAAGGCTTTGATTGCTGCTACCAGTGAGCTGGAGAGACTTTTCAAGAAAGAAGATTTTACTAAAATGAAGGTGATTGGGCAATTCAATCTTGGATTCATTATAGGCAGGTTGGATGAGGACCTTTTTATTGTTGATCAGCATGCTGCAGACGAGAAGTATAATTTTGAGCGTCTGTCACAGTCAACTATCTTGAATCAGCAACCTTTGCTTCGGCCCTTGAAGATGGAGTTATCGCCTGAAGAAGAAATAGTTATTTCCATCCACAATGATACTTTCAGGAGAAATGGATTTCTATTGGAAGAGGATCTGCATGCTCCTCCAGGGCATCGATTTAAGCTAAAAGCAGTTCCCTTCAGCAAAAATATAACTTTTGGAGTCGCAGATGTGAAAGAACTCATTGCGATTCTTGCCGATAGTCAGGAAGAATGTTCCATGATGGGTACTTATAAGGATGATACCGCCGATTCACTATGTCCTCCTAGAGTTCGTGCAATGTTGGCATCACGTGCCTGCAAATCATCTATTGTTATTGGAGATCCACTTGGGAGAAATGAGATGCAAAAGATACTTGACAATCTATCACGACTCAAGTCTCCGTGGAATTGTCCACATGGTAGACCAACAATGCGTCACTTGGTTGATCTGGGGACTGTACATAGAAGAATAGAAGCGGATGAGAATGAGACCGCCTTA	MDGGPAASPSTIKPINKGVVHRICAGQVILDLSSAVKELVENSLDAGATSIEVSLKDYGAESFQVIDNGCGISPHNFKVLALKHHTSKLSDFPDLQSLATFGFRGEALSSLCALGDLMVETRTKNEQVATHLTFDRSGLLLAERNTARQVGTTVTVKKLFSNLPVRSKEFHRNIRKEYGKLITLLNAYALISKGVRVVCTNTAVRNAKSVVLKTQGSGSLKDNIITVFGMSTFTCLEPLKVCTSDGCTVEGFISKPGYGSGRNIGDRQYFFVNGRPVDMPKVGKLVNELYRGANSRQYPIAIMEFTIPPRAFDVNVTPDKRKIFLSDEGSILHSLREALEKIYSSNHASYAVNSFQEVFEEKHTSTHSQLEAFQFQSKQLLSDSGDTQEGDCIGELHKDGHYLKKPLKELKDTSDTGMLNDGNRSTEKDFSLRFHGKKKDNRSSRSLWKEVGDLVTADGQALTPGSKDKSCIDNAHYVNRATIVQSSLTKFVTVNKRKHESMSNALSEVPLLRNRLTVCPSGEDTYLKDRTSLRSPDNPDKADKCDEVTSDKSGSSKFTKIDRFLHQVKQSRTDTVLDQTNNLIRPGNSIQNGKFEEEHEVQMNELCVTESVLVNSTCNNIHNVSENMVDAVSFEQPASLTLDAPKASSDLKNGSTLQFSVNDLISRRKHRLSRLHLLNRTSQRMKKKSRDYAAATLELTESENEVAKEKALIAATSELERLFKKEDFTKMKVIGQFNLGFIIGRLDEDLFIVDQHAADEKYNFERLSQSTILNQQPLLRPLKMELSPEEEIVISIHNDTFRRNGFLLEEDLHAPPGHRFKLKAVPFSKNITFGVADVKELIAILADSQEECSMMGTYKDDTADSLCPPRVRAMLASRACKSSIVIGDPLGRNEMQKILDNLSRLKSPWNCPHGRPTMRHLVDLGTVHRRIEADENETAL	PMS1	DNA mismatch repair protein PMS1	GO:0048316;GO:0006772;GO:0010154;GO:0042493;GO:0043570;GO:0006310;GO:0000710;GO:0006298;GO:0016446;GO:0009555	GO:0030975;GO:0004519;GO:0030983;GO:0004788;GO:0016887;GO:0003697;GO:0032138;GO:0005524	GO:0005654;GO:0032300;GO:0015630;GO:0005634;GO:0032389	K4CV75_SOLLC;A0A068U5Q1_COFCA;A0A022S1N6_ERYGU;A0A067JW62_JATCU;B9SAN7_RICCO;W9QFP7_9ROSA;A0A061DRJ4_THECC;A0A0K9RM05_SPIOL;A0A0B0NXG0_GOSAR;A0A0J8FUI7_BETVU;B9I9S8_POPTR;A0A0A0K976_CUCSA;I1JFI1_SOYBN;A0A059A7F8_EUCGR;A0A151U4F2_CAJCA;G7IF83_MEDTR;A0A103Y7K6_CYNCS;A0A0B2SPT3_GLYSO;V7BEN8_PHAVU;R0H5A9_9BRAS;W1NX88_AMBTC;A0A0D3ASD0_BRAOL;PMS1_ARATH;A0A0S3SSC7_PHAAN;A0A059A872_EUCGR;V4LDN4_EUTSA;S8DMS2_9LAMI;J3LEC6_ORYBR;Q69L72_ORYSJ;A5APC0_VITVI;M0YPT1_HORVD;A0A0R0HN53_SOYBN;A0A0B2P824_GLYSO;A0A061DYD9_THECC;D7U271_VITVI;C5XWG3_SORBI;M5W2C7_PRUPE;V4TB35_9ROSI;A0A0R0HN32_SOYBN;A0A0K9NNT8_ZOSMR;K3YYG2_SETIT;A0A078JUK2_BRANA;K7UWM8_MAIZE;W5GUS8_WHEAT;M0YPT7_HORVD;I1IB41_BRADI;A0A0E0K1U2_ORYPU;A0A0E0K1U1_ORYPU;A0A0D9VHQ9_9ORYZ;V4VW34_9ROSI;A0A078DVR5_BRANA;A0A087GLT6_ARAAL;A9U3N6_PHYPA;M0YPT5_HORVD;A0A067H5J5_CITSI;D8RFY2_SELML;A0A061R9G6_9CHLO;A0A087GLT8_ARAAL;C3Z7U0_BRAFL;A0A087UHX1_9ARAC;A7SQJ8_NEMVE;A0A023F4W6_TRIIF;A7SXZ4_NEMVE;A0A0A9Y8F4_LYGHE;I3M7A0_ICTTR;G1QJN0_NOMLE;C1FFM0_MICCC;A0A0Q3XC55_AMAAE;A0A096MAM1_POEFO;A0A091HE58_BUCRH;W4ZIG1_STRPU;A0A093Q712_9PASS;H0ZEP7_TAEGU;A0A0A9Y6V0_LYGHE;A0A091H0T1_9AVES;G3QY63_GORGO;A0A0L0HSQ1_SPIPN;A0A091W4G0_OPIHO;A0A091HRY2_CALAN;A0A0P7U6L6_9TELE;A0A0D2WQL5_CAPO3;G1LR36_AILME;C1N1X8_MICPC;E1BA65_BOVIN;A0A099ZN05_TINGU;A0A093HVJ1_STRCA;V9KD25_CALMI;A0A093D0J0_TAUER;G7P284_MACFA;A0A091RGA6_9GRUI;G1P0Z8_MYOLU;A0A093NHK4_PYGAD;K7G4E2_PELSI;G3P4K3_GASAC;A0A147AZ67_FUNHE;A0A146YS95_FUNHE;F7DK95_HORSE;H9GJT7_ANOCA;M3YYR1_MUSPF;F1PNW0_CANLF;F1NQJ3_CHICK;H2PLF0_PONAB;A0A068SE91_9FUNG;H0WHX9_OTOGA;M3XJ87_LATCH;G1T3N5_RABIT;V4B6C5_LOTGI;U3IA77_ANAPL;B1H246_RAT;A0A0N7ZAX0_9EUCA;A0A093FUL4_PICPB;S2JB45_MUCC1;I3KV23_ORENI;A0A0P6J5Q8_HETGA;A0A090M2L8_OSTTA;A4RZC5_OSTLU;G3TL42_LOXAF;F1RFM9_PIG;W5NTF6_SHEEP;U9TH91_RHIID;A0A0C9LU46_9FUNG;H0UU64_CAVPO;A0A087SFA3_AUXPR;L9KUP8_TUPCH;K7TXS1_MAIZE;X1WSH8_ACYPI;A0A067RAZ9_ZOONE;A0A151N1J1_ALLMI;B3RPU8_TRIAD;W5KKB9_ASTMX;D7FV66_ECTSI;F6YD85_ORNAN;D0N669_PHYIT;M4SMQ5_9BILA;C0H902_SALSA;F7E4Y3_MONDO;G3WLR9_SARHA;F7CSI1_XENTR;E7F558_DANRE;S9XN10_CAMFR;I0Z5P4_9CHLO;D3BFF8_POLPA;A0A061I8P8_CRIGR;E9FWK5_DAPPU;A0A074WP19_9PEZI;H3D5R7_TETNG;H2V1C2_TAKRU;A0A0F8XGS6_9EURO;H9JR67_BOMMO;M3W9M8_FELCA;I2K263_DEKBR;A0A0P5B983_9CRUS;A0A0L8HZE7_OCTBM;A0A060WZX5_ONCMY;A0A0P6BSW8_9CRUS;A0A0B7MZ78_9FUNG;A0A074VCY4_9PEZI;A0A0G4MGY0_9PEZI;M4SME8_9BILA;A0A060SKA2_PYCCI;A0A0C4DP97_MAGP6;A0A024UUQ3_9STRA;H3G7I0_PHYRM;L1JSF6_GUITH;A0A0P5CS35_9CRUS;F4QAX1_DICFS;N6U3H7_DENPD;A0A084WK74_ANOSI;M4AKD2_XIPMA;A0A091CZQ8_FUKDA;G0S651_CHATD;K7JL29_NASVI;G2R301_THITE;G2Q2X9_MYCTT;A0A0K8LFX8_9EURO;A0A067CLP7_SAPPC;T0R6Y2_9STRA;Q16IG1_AEDAE;I1FHS6_AMPQE;B6Q769_TALMQ;R7Z6Q4_CONA1;R7SWL5_DICSQ;A0A074XXE1_AURPU;PMS1_DICDI;A0A0F4YSX2_TALEM;G4MV84_MAGO7;G2XG62_VERDV;Q2UF75_ASPOR;B0XBR6_CULQU;T0KUI6_COLGC;F4W492_ACREC;F6XQD4_CIOIN;A0A074YGI3_9PEZI;G7X674_ASPKW;A0A0J8QXZ7_COCIT;A1C718_ASPCL;R8BQ69_TOGMI;B2B309_PODAN;F0ZLV8_DICPU;A0A0C9ZG03_9HOMO;W5JB56_ANODA;M7WMH4_RHOT1;A0A0D1X8B2_9EURO;Q7QIY1_ANOGA;A0A0U5FPP6_9EURO;W2RMT0_9EURO;A0A0D0ALW2_9HOMO;A0A131YTK6_RHIAP;E0VGG4_PEDHC;A0A0F7VIR6_9EURO;M2R385_CERS8;A0A0U1LLP9_9EURO;A0A150AST9_9PEZI;A2QC49_ASPNC;J3NP45_GAGT3;M2MIT3_BAUCO;A0A0C9WCU4_9HOMO;T2MFP0_HYDVU;E3Q9L8_COLGM;W4H910_9STRA;A0A0D0EAZ8_9HOMO;A0A0K3CBN2_RHOTO;A0A0L6WG73_9AGAR;Q4S4I9_TETNG;A0A0D2A0I8_9PEZI;H1V0T5_COLHI;A0A0A1X5P1_BACCU;D8TZV2_VOLCA;A0A0A2L682_PENIT;F9XL13_ZYMTI;G2YUI6_BOTF4;D4DGT0_TRIVH;G6DNF3_DANPL;A0A0L0C8U7_LUCCU;G9MYQ1_HYPVG;A0A0F4GCI1_9PEZI;K9H991_AGABB;A0A0L7QW89_9HYME;E9IE29_SOLIN;W8C896_CERCA;A0A010QQA5_9PEZI;J3KES9_COCIM;E2A727_CAMFO;G0RX27_HYPJQ;A0A0A1T4L8_9HYPO
Niben101Scf08415_48865-53598	3.16978	6.0948	81.1615	2.49052e-06	0.000121025	ATGCGTGAGATTTTGCACATTCAGGGAGGTCAATGTGGGAACCAAATCGGAGCCAAGTTCTGGGAAGTTATCTGTGCGGAGCACGGTATTGATTCCACCGGAAGGTATCAAGGCGACAATGATCTTCAATTGGAGCGCTTAAATGTGTATTATAATGAAGCGAGCTGCGGAAGGTTTGTTCCACGCGCCGTCCTCATGGATTTGGAGCCGGGAACCATGGATAGTGTCAGATCGGGGCCTTATGGTCAGATTTTCCGGCCCGATAACTTCGTCTTTGGACAGTCAGGTGCTGGTAACAATTGGGCCAAAGGACACTACACTGAGGGAGCAGAGCTTATTGACTCGGTTCTCGATGTTGTGAGGAAGGAGGCTGAGAACTGTGACTGCTTACAAGGTTTTCAGGTTTGTCACTCTTTGGGAGGTGGAACTGGATCAGGAATGGGAACTCTACTTATATCAAAGATCAGGGAGGAGTACCCGGACAGAATGATGCTTACTTTCTCCGTGTTCCCTTCCCCGAAAGTTTCAGATACTGTTGTTGAGCCCTATAATGCTACTCTCTCTGTTCACCAGCTTGTTGAGAATGCAGATGAGTGTATGGTCTTGGACAATGAAGCTCTTTATGACATTTGCTTCCGAACTCTCAAACTTACTACCCCGAGCTTTGGAGACCTTAATCATTTGATTTCGGCCACCATGAGTGGTGTAACTTGCTGCCTCCGATTCCCTGGTCAGCTCAATTCTGATCTCCGCAAGCTTGCTGTTAACCTCATCCCATTCCCTCGATTGCATTTTTTCATGGTTGGATTTGCTCCGCTCACTTCTCGTGGGTCACAGCAATACAGAAACCTGACTGTTCCCGAGCTCACTCAGCAGATGTGGGATTCAAAGAACATGATGTGTGCCGCTGATCCTCGTCATGGTCGTTATCTGACTGCTTCAGCAATGTTCCGGGGGAAAATGAGCACCAAGGAAGTTGATGAGCAAATGATTAATGTACAGAACAAGAACTCTTCTTACTTTGTTGAGTGGATTCCTAACAATGTGAAGTCTACTGTCTGTGACATCCCTCCAACTGGACTGAGGATGGCCTCAACTTTCATTGGCAATTCCACCTCAATTCAGGAGATGTTCCGTAGGGTCAGCGAGCAGTTTACAGCAATGTTTCGAAGAAAAGCTTTCCTGCATTGGTACACTGGAGAAGGTATGGATGAGATGGAGTTTACAGAGGCTGAAAGCAACATGAATGATTTAGTTTCTGAGTACCAACAATATCAAGATGCGACAGCTGAAGAGGAAGAGTATGACTATGAAGATGAGGAGGAAGAAGGTCAAGAAGCT	MREILHIQGGQCGNQIGAKFWEVICAEHGIDSTGRYQGDNDLQLERLNVYYNEASCGRFVPRAVLMDLEPGTMDSVRSGPYGQIFRPDNFVFGQSGAGNNWAKGHYTEGAELIDSVLDVVRKEAENCDCLQGFQVCHSLGGGTGSGMGTLLISKIREEYPDRMMLTFSVFPSPKVSDTVVEPYNATLSVHQLVENADECMVLDNEALYDICFRTLKLTTPSFGDLNHLISATMSGVTCCLRFPGQLNSDLRKLAVNLIPFPRLHFFMVGFAPLTSRGSQQYRNLTVPELTQQMWDSKNMMCAADPRHGRYLTASAMFRGKMSTKEVDEQMINVQNKNSSYFVEWIPNNVKSTVCDIPPTGLRMASTFIGNSTSIQEMFRRVSEQFTAMFRRKAFLHWYTGEGMDEMEFTEAESNMNDLVSEYQQYQDATAEEEEYDYEDEEEEGQEA	tubB	Tubulin beta chain, nucleomorph	GO:0051225;GO:0030705;GO:0030537;GO:0007067;GO:0051228;GO:0051298;GO:0007635;GO:0046686;GO:0007411;GO:0051897;GO:0006928;GO:0030473;GO:0032720;GO:0042267;GO:0070914;GO:0043473;GO:0009416;GO:0048312;GO:0007019;GO:0007507;GO:0009651;GO:0007435;GO:0031122;GO:0030819;GO:0071963;GO:0010739;GO:0000212;GO:0090037;GO:1903087;GO:0009987;GO:0042438;GO:0000086;GO:0019233;GO:0007017;GO:0022008;GO:0007409	GO:0004619;GO:0004980;GO:0042288;GO:0005200;GO:0051082;GO:0003725;GO:0031625;GO:0005525;GO:0019843;GO:0042277;GO:0003924	GO:0009506;GO:0036464;GO:0043209;GO:0005737;GO:0045298;GO:0033269;GO:0005876;GO:0030425;GO:0005881;GO:0070062;GO:1903561;GO:0005874;GO:0005929;GO:0044297;GO:0005641;GO:0005819;GO:0030424;GO:0005816;GO:0005618;GO:0005794;GO:0043025;GO:0005856;GO:0015630;GO:0005773;GO:0071944	A0A103XQ61_CYNCS;A0A078DAQ0_BRANA;B9FAB5_ORYSJ;M5VXY9_PRUPE;TBB7_ARATH;TBB4_ORYSJ;K4C373_SOLLC;A0A0E0JH69_ORYPU;B9R897_RICCO;A0A0D2RY74_GOSRA;TBB6_ORYSJ;A0A078EDI6_BRANA;A0A0D3BS15_BRAOL;R0ISN9_9BRAS;V7CT13_PHAVU;TBB4_ARATH;A0A087SA88_AUXPR;A3AL37_ORYSJ;TBB_TETTH;TBB1_SOYBN;A0A0G4G2S2_9ALVE;A4RQY5_OSTLU;D8REZ8_SELML;M8C3X3_AEGTA;A0A0K9PPH2_ZOSMR;D8QVC4_SELML;A0A0J8BD29_BETVU;M0RHN8_MUSAM;A0A0G4IUJ2_PLABS;TBB_EIMTE;TBB1_PHYPO;W1NQC3_AMBTC;TBB1_AVESA;A0A075AC32_9TREM;B0W043_CULQU;H0YVD4_TAEGU;M1G2D4_EUCGL;TBB_BABBO;TBB_TRYCR;TBB2_ANEPH;A0A0A7R556_9ROSI;A0A0L7LEY4_9NEOP;TBB5_HUMAN;TBB4B_HUMAN;W6V3X7_ECHGR;C3Y2F5_BRAFL;A0A0L7LP10_9NEOP;G3GRQ1_CRIGR;A0A0D2TSL7_GOSRA;F0Y8A1_AURAN;A0A0F6PKG8_LYGLI;TBB3_HUMAN;B6AJG6_CRYMR;TBB4_CHICK;TBB5_ECTVR;TBB3_MOUSE;TBB3_CHICK;TBB4A_HUMAN;H3AS44_LATCH;R1BPR0_EMIHU;E2A684_CAMFO;A0A0L1KLS4_9EUGL;R7TJX4_CAPTE;A8I1W9_HETRO;TBB3_OOMCK;TBB_GIAIN;TBB2_DROME;A0A146U5L0_FUNHE;A0A0P5ZH79_9CRUS;TBB2_HOMAM;A0A0D8XG65_DICVI;Q18817_CAEEL;A0A0N4VCW6_ENTVE;TBB3_DROME;H0XN74_OTOGA;B8X8Q5_9GLOM;A0A0N8E9Y7_9CRUS;A0A0P4WP22_9CRUS;G7YCP7_CLOSI;A0A137P2C3_CONC2;K7CSL4_PANTR;Q25023_HAECO;TBB2_CAEEL;TBB1_ECHMU;M0T594_MUSAM;A0A0F8B1A3_LARCR;A0A0R3SA39_HYMDI;F2D8W7_HORVD;TBB6_HUMAN;J9JLD5_ACYPI;F7IHJ4_CALJA;O61358_ONCVO;A0A0L7LHQ3_9NEOP;B7Q717_IXOSC;A0A0F7SSR5_PHARH;Q9PUG5_GADMO;E5SWF2_TRISP;A0A0J7L622_LASNI;Q8MST5_DROME;M5G3A2_DACSP;C1BSD0_LEPSM;J7G3I8_9CRYP;W2TBE1_NECAM;A0A0C2SXN8_AMAMU;TBB_PNECA;L8WTP0_THACA;Q17B45_AEDAE;A0A146Y8D5_FUNHE;H3AGW1_LATCH;L5K7V0_PTEAL;A0JHL9_9EUKA;A0A0N1INQ1_PAPMA;A0A074ZWB8_9TREM;W4XCE0_STRPU;W4XVG8_STRPU;A0A0E9NP00_9ASCO;TBB8_HUMAN;TBB2_PHYPO;TBB_SCHCO;F6TQ68_CALJA;TBB_MELLI;A0A060XNT9_ONCMY;F6ZPS1_MONDO;A0A066VP32_9BASI;B5X3H7_SALSA;A0A0R3SRA0_HYMDI;V4A0A3_LOTGI;L8IR19_9CETA;TBB_ENTDO;M3W868_FELCA;A0A0B2VSH4_TOXCA;A0A146XS31_FUNHE;T1PGQ0_MUSDO;A0A063C9B7_9HYPO;G3VYJ8_SARHA;A0A0B2X1T9_9HYPO;V4AI72_LOTGI;Q17B47_AEDAE;Q7YXU3_LAOST;A0A0P6IJV0_9CRUS;A0A0L9SZY3_9HYPO;F7BHV8_HORSE;A0A073AQ10_MIXOS;C0L7F1_EUPFO;M2XB00_GALSU;U3JK46_FICAL;A0A075ANS3_9FUNG;D1MX18_BURXY;V6LK02_9EUKA;A0A0P4Z2W2_9CRUS;A0A0L0RX46_ALLMA;TBBN_GUITH;S7XQV3_SPRLO;A0A0P7BPA6_9HYPO;A0A0B7K7G7_BIOOC;A0A0L0N2X6_9HYPO;A0A0P5D3J1_9CRUS;L8HGD1_ACACA;J9K0H5_ACYPI;I1CDC1_RHIO9;F7H0X2_MACMU;E9DYN0_METAQ;TBB_ENCCU;Q9VAX7_DROME;D5GIK8_TUBMM;G7YCP6_CLOSI;E0VQ79_PEDHC;F5HG73_CRYNB;I1BU66_RHIO9;A0A0N4UII1_DRAME;A0A0J9XTX5_BRUMA;U3IKI3_ANAPL;M7B667_CHEMY;A0A0B2VVA9_TOXCA;A0A015JIP2_9GLOM;G0RDY9_HYPJQ;G9FP76_9ASPA;S4TLP2_PLEBA;A0A0P1BKS6_9BASI;A0A0P7TD36_9TELE;C0L7F2_EUPFO;E0VEF6_PEDHC;W5MGU1_LEPOC;A0A075B176_9FUNG;A0A0U1LP79_9EURO;A0A0L0HRQ1_SPIPN;K5VQU1_AGABU;A0A0B2VVI3_TOXCA;G6CR59_DANPL;Q4KS26_STRRB;E3R0K2_COLGM;F6V2D7_XENTR;F2HHQ5_9CRYP;A0A0D2WND3_CAPO3;A0A023B0S7_GRENI;A0A0X3NWG0_SCHSO;A8PXU6_MALGO;A0A0G4KVX1_9PEZI;K7FI08_PELSI;N6T1W2_DENPD;W1QA16_OGAPD;TBB6_CHICK;W5UBT9_ICTPU;A0A0L7LNC9_9NEOP;A0A146TSE8_FUNHE;H2KQL0_CLOSI;G6DD50_DANPL;E7FC32_DANRE;B8BRR6_THAPS;A0A0L8GSW9_OCTBM;Q2F628_BOMMO;A0A0B7NLA9_9FUNG;TBB1_EMENI;C7YXX4_NECH7;M3W0Z9_FELCA;TBB_USTMA;A0A067R7H3_ZOONE;S4PXF8_9NEOP;A0A146X290_FUNHE;M0SUF8_MUSAM;I6TL06_SPIER;A0A0N4U5F0_DRAME;F6TXV9_MONDO;A0A074ZDG4_9TREM;I6TUE4_TELDL;A0A0K9PIJ4_ZOSMR;A0A058ZD41_9EUKA;L0MXQ1_9EUKA;A0A059F0J8_9MICR;Q86ZX5_9FUNG;A0A0M3IZK3_ANISI;A0A0N4V965_ENTVE;A0A0A2VDN8_BEABA;A0A152A2U2_9MYCE;H9G4P7_ANOCA;I4YDV2_WALMC;I6TLD6_9DIOP;F8WPH6_9EUKA;A0A0M8N0N4_9HYPO;R9WH03_9MICR;TBB1_HYPRU;L0PBR4_PNEJ8;G3USQ3_MELGA;G3U431_LOXAF;A0A098VNG2_9MICR;I6TLE1_9DIOP;E0VAH3_PEDHC;A0A0G4HLA1_9ALVE;F6TYN8_ORNAN;T5AHR1_OPHSC
Niben101Scf02658_140594-143175	3.16397	9.63178	56.9257	1.31277e-05	0.00041121	ATGGAAAAGCTAAACCTAATTCTATTGCTTTCCTCCATTGCTATTACCATATCATCAATTCCGTTTGCTCATGCCAATATTTCCCAAGAACCAAAAGCTGTAGAAAAATGGTTCGAAAAACTTTCCCATGCAAAACCTAAAATAACCAAACTTCATTTCTATTTTCACGATATAGTTAGTGGTAAAAACCCAACAGCAATACCAATAGCCCAAGCCAATTCTACTTCTCATTCTCCTTCATCTTTTGGTCTGTTAGCAGTTTTAGATGATAGATTAACAATAGGACCAGAAATCAATTCAACAACTATTGGACGAGCTCAAGGAATTGTAGGTGCAGCATCTCTTGACGAATTCAGTTTATTAATGAGTCTTAATTTTGTGTTTACAAATGGGAAATATAATGGTAGTACACTTAGTCTACTTGGTCGTAACACGGTGTTAAATGAATATAGAGAAATGCCGATTGTTGGTGGTTCTGGTGTTTTCCGGCTAGCTCGCGGCGTCGCCACCGCGAAGACGTATTTTTTGAGTAATAGTAGTGGTGATGCTATTGTTGAGTATAATGGTGTAGTATTGCATTAT	MEKLNLILLLSSIAITISSIPFAHANISQEPKAVEKWFEKLSHAKPKITKLHFYFHDIVSGKNPTAIPIAQANSTSHSPSSFGLLAVLDDRLTIGPEINSTTIGRAQGIVGAASLDEFSLLMSLNFVFTNGKYNGSTLSLLGRNTVLNEYREMPIVGGSGVFRLARGVATAKTYFLSNSSGDAIVEYNGVVLHY	DIR	Dirigent-like protein	GO:0009699	GO:0042349	GO:0005618;GO:0048046	Q0WYB7_NICBE;K4D1B3_SOLLC;K4D1B2_SOLLC;K4B5F0_SOLLC;K4D1B5_SOLLC;A0A068TNK1_COFCA;K4B5F1_SOLLC;M1BZH3_SOLTU;A0A068V8R7_COFCA;K4B5E9_SOLLC;K4CY66_SOLLC;A0A068VB96_COFCA;A0A061DYB1_THECC;A0A059DIF5_EUCGR;A0A058ZSS1_EUCGR;A0A103XTK3_CYNCS;M0ZMW5_SOLTU;A0A068V5M7_COFCA;A0A058ZWM4_EUCGR;B9H9Z8_POPTR;A0A068V5M0_COFCA;A0A061E667_THECC;A0A067FU34_CITSI;A0A059BAK9_EUCGR;A0A061F4W1_THECC;B9IIC2_POPTR;B9IIC0_POPTR;W1P5L2_AMBTC;V7CYI3_PHAVU;B9IIC3_POPTR;B9SYV5_RICCO;K4CE93_SOLLC;B9HR95_POPTR;A0A0S3RXN8_PHAAN;A0A061DYI2_THECC;F6I118_VITVI;W9S3G2_9ROSA;F6HLF6_VITVI;A0A061F4X2_THECC;I1N9C1_SOYBN;A0A151TUF9_CAJCA;A0A068VB91_COFCA;A0A0D2S859_GOSRA;A0A0L9U875_PHAAN;W1NZE1_AMBTC;A0A067DDC5_CITSI;A0A058ZW22_EUCGR;A0A059DIE0_EUCGR;A0A059B916_EUCGR;V7CY94_PHAVU;W1PYL2_AMBTC;M5W532_PRUPE;A0A059DIQ8_EUCGR;A0A067K6W9_JATCU;A0A059DJ26_EUCGR;V7CYI8_PHAVU;I1JNN6_SOYBN;F6I119_VITVI;A0A103Y7S7_CYNCS;Q27JA5_PICGL;A0A0L9U7Q7_PHAAN;Q27JA2_PICGL;Q27JA0_PICGL;A0A0D2SN85_GOSRA;A0A067DC01_CITSI;W1Q0F3_AMBTC;A0A0D6R197_ARACU;Q27JA8_9SPER;M0UC38_MUSAM;A0A067FU00_CITSI;U5CLY9_AMBTC;F6HLG4_VITVI;D7TIA5_VITVI;A0A067CZ98_CITSI;A0A118JU72_CYNCS;C0PSP5_PICSI;DIR21_ARATH;A0A0A0LBR8_CUCSA;A0A067KQ98_JATCU;A0A103XDU2_CYNCS;A0A022QP89_ERYGU;M0T7X7_MUSAM;Q27J98_9SPER;B9SQK8_RICCO;I3SGI6_LOTJA;W1P5L7_AMBTC;W9R6T8_9ROSA;W9QT58_9ROSA;B9P6S4_POPTR;W1PZ59_AMBTC;I1JFU5_SOYBN;F6HLG3_VITVI;D2DMN2_GOSHI;A0A0D2TSC0_GOSRA;V7AM02_PHAVU;W1PZ40_AMBTC;A0A0K9RMC2_SPIOL;A0A072UGF9_MEDTR;A0A072UGG3_MEDTR;F6HLF7_VITVI;A0A072USJ4_MEDTR;V4UA46_9ROSI;A0A0D2M4X2_GOSRA;Q27JA1_PICSI;I3S4L6_MEDTR;U5GK04_POPTR;A0A059ANU1_EUCGR;V7BKZ9_PHAVU;A0A072VI95_MEDTR;C6TDG4_SOYBN;A0A0D2VZH1_GOSRA;A0A072UHF1_MEDTR;A0A0A0LPM2_CUCSA;A0A068UZV5_COFCA;M7Z8U1_TRIUA;A0A061GYV5_THECC;M5VPJ1_PRUPE;M4DDL9_BRARP;B9TI64_RICCO;Q45W75_ARAHY;A0A072UGM1_MEDTR;A0A061FSS8_THECC;A0A059DJ29_EUCGR;A0A059ANF1_EUCGR;A0A103XDU5_CYNCS;A0A0D3BX50_BRAOL;A0A078FL26_BRANA;A0A067KHI1_JATCU;A0A0D2PHV4_GOSRA;DIR23_ARATH;A0A087H9A8_ARAAL;A0A078ETV5_BRANA;A0A103Y1N3_CYNCS;A5C7K2_VITVI;W1PZ57_AMBTC;W1PD61_AMBTC;V4KIA2_EUTSA;C6SWG8_SOYBN;B9RLI8_RICCO;A0A061GSJ1_THECC;F6GUI9_VITVI;A0A067LIA9_JATCU;C5YSR4_SORBI;F6GTE8_VITVI;V4M8F1_EUTSA;A0A151R7R8_CAJCA;A0A0J8E6H2_BETVU;M5W4K5_PRUPE;M0UMP1_HORVD;W9RQ57_9ROSA;A0A067FE77_CITSI;A0A124SEJ6_CYNCS;K7TXJ5_MAIZE;B9GM37_POPTR;A0A022RZV7_ERYGU;A0A022QYE6_ERYGU;A0A0K9QXD4_SPIOL;W1Q0E7_AMBTC;A0A072UGL4_MEDTR;C0P6L6_MAIZE;A0A059DIF7_EUCGR;I1ITZ2_BRADI;R0HPF2_9BRAS;R0GGP0_9BRAS;V4M1F6_EUTSA;A0A078J415_BRANA;W9REM8_9ROSA;W1PTP3_AMBTC;DIR3_ARATH;V7B2Z5_PHAVU;A0A0D2V6N1_GOSRA;M8CLN3_AEGTA;K7L1Z4_SOYBN;B9GEP5_POPTR;V4TFD6_9ROSI;A0A022RDY4_ERYGU;A0A087H9A7_ARAAL;A0A061FZ84_THECC;A0A0J8FMJ4_BETVU;D2DMN3_GOSHI;K3ZK02_SETIT;V4U4S1_9ROSI;A0A067K581_JATCU;F6GUJ0_VITVI;A0A151S929_CAJCA;A0A0J8BFL9_BETVU;A0A0D2V7X4_GOSRA;R0GBP3_9BRAS;A0A067GX37_CITSI;A0A0A0LPF3_CUCSA;A0A151T970_CAJCA;K4B3Y5_SOLLC;I1J7J0_SOYBN;A0A022QNW8_ERYGU;A0A0J8BD39_BETVU;DIR20_ARATH;U5CUU0_AMBTC;A0A0D9XXE3_9ORYZ;A0A0A0L0G5_CUCSA;M7ZF03_TRIUA;G7KWC3_MEDTR;F6GUI8_VITVI;A0A0K9QGG4_SPIOL;J3NBS7_ORYBR;A0A087G244_ARAAL;A0A087HFK6_ARAAL;Q27J95_PICSI;V4SDG6_9ROSI;A0A0J8BE16_BETVU;A0A0K9QI58_SPIOL;W9REW2_9ROSA;A9PD67_POPTR;DIR19_ARATH;A0A0D2NXZ9_GOSRA;C5Y657_SORBI;A0A0D2SQA0_GOSRA;A0A068V7D4_COFCA;A0A0D3BN48_BRAOL;M0UC37_MUSAM;A0A078E9U4_BRANA;G7KWC0_MEDTR;V4LXS1_EUTSA;Q2QX08_ORYSJ;DIR11_ARATH;D7SLF5_VITVI;A0A0J8BJ18_BETVU;I1N9C3_SOYBN;A0A078IQN9_BRANA;B9HHI6_POPTR;M4EQ07_BRARP;G7KWC7_MEDTR;K4C6B8_SOLLC;DIR2_ARATH;B9RGF3_RICCO;DIR7_ARATH;A0A072UMB1_MEDTR;A0A078GHG0_BRANA;W1P7M1_AMBTC;A0A078HGM0_BRANA;A0A087H984_ARAAL;I1LPN3_SOYBN;F2DRU4_HORVD;A0A087H9B1_ARAAL;R0I116_9BRAS;A0A103XE02_CYNCS
Niben044Scf00006907Ctg030_1-3500	3.16163	2.00557	54.2364	1.69951e-05	0.000502248	ATGGCTATTCCAGTTATTGATTTTTCCAAGCTTAATGGAGAGGAGAGAGCTAAGACTCTGGCTCAGATTGCCACTTGCTGTGAAGAATGGGGATTCTTTCAGTTGGTGAATCATGGGATTTCTGTGGAGCTACTTGAGAAGGTGAAGAGAGTTAGCTCTGAATGCTTCAAGAAGGAAAGAGAAGAGAATTTCAAGAAGTCAACAGCAGTGAAATTGCTGAATGAAATTGTGGAGAATAATAGCAGTGGAAATGTTGAAAATGTAGACTGGGAAGATGTTTTCCTTCTCACTGACGATAATGAATGGCCCTCCAATATTCCTCAATTCAGGGAAACAATGGAAGAGTATCGATCAGAACTGAAGAAGCTAGCAGTGAGAGTCATGGAAGTAATGGACGAAAACTTAGGTTTAACAAAAGGGTACATCAAAAAAGCCTTCAATAATAATAACGGAGAAGAAACATCAGAAGAAAATGCATTTTTTGGGACTAAAATCAGCCATTATCCACCTTGTCCTCATCCAGAAAAAGTGAATGGCCTAAGAGCACATACTGATGCTGGAGGTGTAATTTTACTCTATCAAGATGATCAAGTGGATGGTCTCCAAATCCTCAAAGACGGCGAATGGATCGATGTTCAACCTGTTGAAAACGCCATTGTTATCAACACAGGTGATCAAATAGAGGTCCTTAGCAATGGGAAATATAAGAGTGTTTGGCATCGTGTTTTGGCTAAAGAAAATGGGAATAGGAGATCTATAGCTTCTTTTTACAACCCTTCTTTGAAAGCTACTATTGCTCCAGCACCAGAGTTAATTGTGGAGAATAATAATAAGGAAGAATTGGAATTAACTACTTATCCAGCTTTTGTGTTTGGTGATTACATGAATGTTTATACTGAGCAGAAGTTTCTACCTAAAGAGCCAAGATTCCGAGCTGCTAGAGCCATG	MAIPVIDFSKLNGEERAKTLAQIATCCEEWGFFQLVNHGISVELLEKVKRVSSECFKKEREENFKKSTAVKLLNEIVENNSSGNVENVDWEDVFLLTDDNEWPSNIPQFRETMEEYRSELKKLAVRVMEVMDENLGLTKGYIKKAFNNNNGEETSEENAFFGTKISHYPPCPHPEKVNGLRAHTDAGGVILLYQDDQVDGLQILKDGEWIDVQPVENAIVINTGDQIEVLSNGKYKSVWHRVLAKENGNRRSIASFYNPSLKATIAPAPELIVENNNKEELELTTYPAFVFGDYMNVYTEQKFLPKEPRFRAARAM	aco	1-aminocyclopropane-1-carboxylic acid oxidase	GO:0009735;GO:0009651;GO:0071398;GO:0051365;GO:0009693;GO:0071732;GO:0071281;GO:0009620;GO:0009727;GO:0010030;GO:0006952;GO:0009835	GO:0045486;GO:0009815;GO:0005506;GO:0031418;GO:0046872;GO:0051213;GO:0016491	GO:0009506	M1A612_SOLTU;A0A0A0L1U8_CUCSA;A0A068UTN6_COFCA;A0A0G3FFL2_FICCA;I3SEQ5_LOTJA;V4T7R6_9ROSI;Q84L58_CICAR;A0A0B2SHI7_GLYSO;A0A0D2SBZ0_GOSRA;B9H7J4_POPTR;E6NU76_JATCU;A0A059BXF9_EUCGR;B9S2U4_RICCO;A0A061FH67_THECC;A0A0J8FWA6_BETVU;A0A0D3CW71_BRAOL;A0A022QX94_ERYGU;ACCO5_ARATH;A0A118HAI7_CYNCS;A0A0V0HL36_SOLCH;A0A0K9QZJ9_SPIOL;B9A0U0_LACSA;A0A0D2PQ08_GOSRA;M0T6I9_MUSAM;F6H0I4_VITVI;Q75QN1_TULGE;M0RIN2_MUSAM;A0A0D2N9M0_GOSRA;A0A022QBG8_ERYGU;ACCO_MUSAC;A0A078DHA8_BRANA;M0W4H0_HORVD;M5XHC4_PRUPE;O81606_SORBI;K3ZJB6_SETIT;A0A0D9WCU8_9ORYZ;M0UAV1_MUSAM;I1HLU0_BRADI;Q65XE5_ORYSJ;I1IMV2_BRADI;A0A0D6QX66_ARACU;W4ZXL2_WHEAT;M0UAV2_MUSAM;J3M402_ORYBR;A0A078K3S5_BRANA;Q53P53_ORYSJ;M0UCQ4_MUSAM;A0A0E0R536_ORYRU;C5Y6L6_SORBI;M0VND8_HORVD;A0A0C9S3T8_9SPER;A0A0X9FYP9_POPCN;A0A0E0DM22_9ORYZ;A0A0C9QQA2_9SPER;A0A0E0H9F2_ORYNI;W5A942_WHEAT;D4N2S2_PINTA;I3SF40_MEDTR;B8LQ40_PICSI;Q2QDG0_GOSHI;L0ARH8_BOENI;ACCO_ACTDE;ACCO1_MALDO;D4N2S4_PINTA;A0A0E0H9F3_ORYNI;B9TAQ8_RICCO;A0A0K9QBE5_SPIOL;A9PI66_POPTR;B9HZH4_POPTR;K9K6E8_GARMA;A8WBX6_ZIZJJ;M0TIM9_MUSAM;U5ZKG0_LUPLU;E2GHW6_9ROSI;Q9ZRC9_CARPA;A0A067K732_JATCU;Q8S931_DIOKA;A8WBX5_ZIZJJ;Q40876_PELHO;ACCO3_CUCME;Q9M7K5_PRUPE;Q0G878_CAMSI;A0A061DKW8_THECC;B9A0T8_LACSA;Q400V0_TULGE;A0A0J8EM69_BETVU;ACCO_DIACA;Q84UK0_STRHE;A5I8L6_HEVBR;I2D1C0_SALMI;V4UFT3_9ROSI;W8QHH0_9LAMI;J3N6K6_ORYBR;A0A058ZZU2_EUCGR;A5I8L7_HEVBR;O04076_PHAAN;Q39933_HELAN;B9A0T9_LACSA;B0I1V0_FICCA;M0S0Y3_MUSAM;A0A0F6T2C2_HELAN;W6EIU8_WHEAT;C6KMJ4_9LAMI;J9PF93_PSIGU;I1MFL6_SOYBN;A0A059CF85_EUCGR;K3YU91_SETIT;I7D6Q7_HORVU;C5XTH3_SORBI;Q2QDF9_GOSHI;I3T7M9_LOTJA;A0A0B2SDF2_GLYSO;Q7Y257_BETPN;O49170_9CARY;A0A022QKD2_ERYGU;K4JXD4_PAELC;P93326_MUSAC;D1MCA7_9ROSI;A0A103XC10_CYNCS;ACCO_PRUMU;F6HIF0_VITVI;Q68VK0_PYRCO;A0A0B2NSZ0_GLYSO;Q8VXL4_FAGSY;Q19PX3_MEDSA;I3SMU2_LOTJA;W5H0V7_WHEAT;O24265_PELHO;A0A0K9QI09_SPIOL;A0JBY7_9ASPA;A1EGX0_IPONI;ACCO_PERAE;ACCO4_ARATH;Q08LX3_PHERA;ACCO1_ORYSI;E2JE36_9ASPA;L7SWD0_9POAL;A0A0S3RK99_PHAAN;I3T008_LOTJA;R9UAS2_EUPES;W5AC66_WHEAT;I1IEQ8_BRADI;Q9XER3_TRIRP;ACCO3_ARATH;Q5W1K1_CARPA;ACCO2_ARATH;Q9AYS8_9POAL;Q94IN6_BRARR;A0A0B6VPC0_GENTR;M1GPS3_9ASPA;A0A022QZ45_ERYGU;D2XQ32_IPOBA;H6VYU5_NARTA;Q08LX1_OROMI;W1PNL3_AMBTC;A0A0D2QSP5_GOSRA;A0A0B2SDE7_GLYSO;A9YUS7_9LILI;I1IQM3_BRADI;Q6JN53_MAIZE;A0A0B0PA71_GOSAR;D0U262_LITER;ACCO1_DORSP;ACCO_DIOKA;Q9ZWP2_SOLLC;Q66SY5_FRAAN;I1KNH9_SOYBN;ACCO1_SOLLC;ACCO2_SOLLC;K7NBW2_SIRGR;K3ZV70_SETIT;O24109_NICGU;A0A059CB98_EUCGR;A0A067GF95_CITSI;C1JYZ6_ELAOL;Q9FPL2_CITSI;C5X274_SORBI;ACCO1_CUCME;W1NXW4_AMBTC;R9RH96_COFAR;Q2PT74_GOSHI;A0A0G3KF76_ONCHC;V4KD34_EUTSA;A0A068UBY7_COFCA;A0A067JA95_JATCU;C7U1K1_CUCSA;Q94F65_SOLTU;W5FZ31_WHEAT;A0A0B2S1E7_GLYSO;Q9XER4_TRIRP;ACCO1_BRAJU;A6ZI31_LINUS;A0A0L9UW18_PHAAN;O82126_CUCSA;Q40399_NICGU;K4NYU0_JASNU;A0A059CMX8_EUCGR;A6ZI32_LINUS;ACCO_PEA;C1KBZ4_9CARY;B8AY39_ORYSI;A0A151RKG5_CAJCA;A0A103Y3Y7_CYNCS;A0A124SC96_CYNCS;B9RKA0_RICCO;S8D0B7_9LAMI;A0A0M4JVP8_9BRAS;ACCO_DENCR;Q52QX6_MANES;Q8H977_ASPOF;A0A059CWB1_EUCGR;A0A061GLS1_THECC;A0A0B2RVQ4_GLYSO;Q9LEB1_MANIN;D7TB93_VITVI;A0A0F6PXF4_9ASPA;A0A0D2LRU6_GOSRA;A0A103Y2A1_CYNCS;Q6R8Y1_9ASPA;C0P6X7_MAIZE;Q0DKQ3_ORYSJ;A0A0B2SIW5_GLYSO;A0A0K0M952_LUPAN;I6Q131_9ASPA;M1GKM6_9ERIC;I6Q473_9ASPA;W9QS43_9ROSA;A0A067KCG5_JATCU;M8AF08_TRIUA;M5VRE6_PRUPE;V4UKD0_9ROSI;K7V0U4_MAIZE;A0A0F7GQF6_ARAHY;I6Q3B9_9ASPA;A0A0B2QA42_GLYSO;G7KJU7_MEDTR;I1P4P9_ORYGL;A0A078JV89_BRANA;Q9XJ55_9LAMI;D7L6Y7_ARALL;I6Q133_9ASPA;ACCO1_ARATH;V7CQ53_PHAVU;A0A068VKK5_COFCA;A0A0J8B2W2_BETVU;B1Q4U7_BRUGY;A0A087HDX4_ARAAL;G8JKB9_ONCHC;Q2VJ13_TRIRP;A0A0B0PDK8_GOSAR
Niben101Scf02525_804293-806760	3.15609	4.82557	152.995	1.09836e-07	1.43493e-05	ATGAGTTATCACACACGTCGAATCTTAACTCTTGAGGAGTCATCACGCAAGCGAAAAGACCGAGAGACGTTTTATTCTTTTCCCAAACCGTCAATCCCATTAACGTCCGTTAATACTCCTAATGTCAATATGACGACATCGTTTAACAAAGGAGCAGCCGAGCCGAATCATCAGATGCCCAACCCGCTTTTAGCTGGATACATGGCTTATGAATTTTTAACGAAAGGGACTTTGTTGGGTCAGAAGTTTGACCCGGCTCGAGCAAAAGCTGTCCCAGTGAACGCTTTTGTCGAGTCGAAGAAGAGAAAATCGAGTGGTTCGAGTCCTAAAGAAGTCGAGCTGAGTGGGAATGGGAAGCTGAAGACTCAGAGCCAGAATTATGTTGAATTGGCTAGCTTGTTGAAGAGTAATGGGTCCCACATTCCGGGTATTGTCAATCCTACGCAGCTGGCACAGTGGATTCAAATG	MSYHTRRILTLEESSRKRKDRETFYSFPKPSIPLTSVNTPNVNMTTSFNKGAAEPNHQMPNPLLAGYMAYEFLTKGTLLGQKFDPARAKAVPVNAFVESKKRKSSGSSPKEVELSGNGKLKTQSQNYVELASLLKSNGSHIPGIVNPTQLAQWIQM	PGSC0003DMG400042837	Embryo sac development arrest 6, putative	GO:0009561;GO:0009793			M1DRK9_SOLTU;K4CW64_SOLLC;A0A061EM44_THECC;F6H8T5_VITVI;B9HSH2_POPTR;M5XFK4_PRUPE
Niben101Scf01484_42413-47961	3.15279	8.37442	65.9083	6.6663e-06	0.000245833	ATGGATTTTCAGATCTATGGCGTTAGCAATCCCTTCATTTTCACTGTCATACTGCTTTTCTCCATTGCAACTGCCACATTGCAAGAAAATCCAAATGCAACATTTGCAAAACCCACAACATCAGCACCCCAAATCAACTCAAATTCCATTCTTGTAGCTCTTTTGGATTCTCACTACACTGAGCTATCTGAGCTAGTTGAAAAAGCCCTTTTGCTTCAAACACTTGAAGAAGCTGTTTCAAAGCATAACATTACCATTTTTGCCCCTAAAAATGAGGCTCTTGAACGTGATTTGGACCCCGAGTTCAAGCGTTTCTTGCTTGAACCTGGGAATCTTAGGTCGTTGCAAAATCTGTTGTTGTTTCATATGATTCCCACTCGCATTGTTTCCAACCAATGGCCGGCGCGTGTGCACGCTACCTTGTATCCCGGAGATGAGAATGTAAATGTTGTGCAGACGAACGGTGAGAAAATGGTGAGCAGCGCAATGATTATTAAACAGGACGATATTGTCAAACCCGACGGTGTAATTCACGGTATTGAGCGCGTGTTAATACCCAAATCAGTTCAGCAAGATTTCAACAACCGCAGAAGCCTCTGGTCAATCTCCGCCGTGCTTCCCGAAGGAGCACCGGAAGTTGACCCGAGGACTCACCGGTTGAAGAAACCTGCACCTGTCCCCGCTGGCGCACCACCTGTGCTGCCAGTGTATGATGCACTAGCTCCCGGGCCATCTTTGGCCCCAGCACCAGCTCCTGGTCCAGGTGGACCCCACCACCACTTTGATGGTGAAAGTCAAGTAAAAGATTTTATTCAAACACTCCTCCATTATGGAGGTTACAATGAATTAGCAGACATTCTTGTGAATCTAACATCATTGGCTACAGAAATGGGTAAATTAGTATCAGAGGGGTATGTTTTAACTGTTCTGGCGCCCAATGATGAAGCGATGGCTAAGCTGACGACTGATCAGCTTAGCGAACCAGGGGCACCAGAACAGATAATGTATTACCATATAATACCGGAGTATCAAACGGAGGAAAGTATGTATAATGCAGTGAGGAGATTCGGGAAAGTGAAGTATGATACATTGAGGTTACCACATAAAGTTGTGGCTGAAGAGGCTGATGGTTCAGTGAAATTTGGGGCAGGTGAAGAAGGTGCATATTTGTTTGATCCTGATATTTATACTGATGGAAGGATCTCTGTGCAAGGAGTTGATGGTGTTTTGTTTCCTATTGAGGAAATTAAGGTGGCTCCTGTAGCTGCTCCTGTTGCTAAGGTTGTTGCAAAGCCAAGAAGAGGAAAGTTGATGGAAGTAGTATGTGGTACACTGGGGTCATTTGCTTTTGCTAGTTGTCAT	MDFQIYGVSNPFIFTVILLFSIATATLQENPNATFAKPTTSAPQINSNSILVALLDSHYTELSELVEKALLLQTLEEAVSKHNITIFAPKNEALERDLDPEFKRFLLEPGNLRSLQNLLLFHMIPTRIVSNQWPARVHATLYPGDENVNVVQTNGEKMVSSAMIIKQDDIVKPDGVIHGIERVLIPKSVQQDFNNRRSLWSISAVLPEGAPEVDPRTHRLKKPAPVPAGAPPVLPVYDALAPGPSLAPAPAPGPGGPHHHFDGESQVKDFIQTLLHYGGYNELADILVNLTSLATEMGKLVSEGYVLTVLAPNDEAMAKLTTDQLSEPGAPEQIMYYHIIPEYQTEESMYNAVRRFGKVKYDTLRLPHKVVAEEADGSVKFGAGEEGAYLFDPDIYTDGRISVQGVDGVLFPIEEIKVAPVAAPVAKVVAKPRRGKLMEVVCGTLGSFAFASCH	FLA15	Fasciclin-like arabinogalactan protein 15			GO:0005773;GO:0005576	K4D358_SOLLC;A0A068UQ54_COFCA;M1BXB3_SOLTU;FLA17_ARATH;F6I3P9_VITVI;A0A103Y036_CYNCS;S8E688_9LAMI;B9IIH5_POPTR;A9XTL9_GOSHI;B9SDM5_RICCO;A0A022REA3_ERYGU;Q06I80_WHEAT;A0A0A0LXU1_CUCSA;A0A0A0LE88_CUCSA;D7LZQ1_ARALL;FLA16_ARATH;A0A067KM42_JATCU;A0A067L3E9_JATCU;A0A103YHY7_CYNCS;V4SW66_9ROSI;M0UB04_MUSAM;A0A087GX82_ARAAL;V7D0F6_PHAVU;A9XTM0_GOSHI;A0A0K9Q232_ZOSMR;FLA18_ARATH;M0S7H5_MUSAM;Q6F3A5_ORYSJ;W9SDA1_9ROSA;I1GMG7_BRADI;A0A059D9Y6_EUCGR;A0A0S3S0M9_PHAAN;A0A078CR41_BRANA;A0A072U3I4_MEDTR;A0A103YBV1_CYNCS;C0HFK2_MAIZE;W1NE59_AMBTC;A0A0K9RSD7_SPIOL;A0A103YE32_CYNCS;K3ZSR2_SETIT;B9HVH9_POPTR;A9XTM1_GOSHI;FLA15_ARATH;A0A0E0D7Y6_9ORYZ;I1H3L6_BRADI;M0YST4_HORVD;A0A0E0KJY3_ORYPU;A0A0J8BV42_BETVU;A0A0S3SBS9_PHAAN;B9RQ43_RICCO;A0A072UJX8_MEDTR;I1NAW5_SOYBN;K7LVV1_SOYBN;Q7XIM4_ORYSJ;A0A0E0LHE3_ORYPU;I1LRM9_SOYBN;A0A151S0G8_CAJCA;A0A0J8CHJ8_BETVU;Q2PF38_TRIPR;A0A0D9WVQ4_9ORYZ;A0A059DIX1_EUCGR;V4SA15_9ROSI;A0A0K9Q7H8_SPIOL;A0A0D3FPZ5_9ORYZ;G7IRI1_MEDTR;C5XA70_SORBI;A0A0D6QXN4_ARACU;Q6F3A1_ORYSJ;A0A0E0KJY4_ORYPU;W9QL35_9ROSA;A0A0D6QZK6_ARACU;A9NXQ4_PICSI;A2XMQ7_ORYSI;A0A0D9VZZ0_9ORYZ;A0A022PYB8_ERYGU;J3LTJ5_ORYBR;J3MIQ4_ORYBR;A0A096T956_MAIZE;A0A0D2S3K0_GOSRA;A0A067G538_CITSI;A0A0B2RTW2_GLYSO;Q06I87_WHEAT;A0A0B2S973_GLYSO;A0A0B2SA18_GLYSO;W5FBP9_WHEAT;A0A0D3FQ00_9ORYZ;M8CGZ7_AEGTA;J3LTJ4_ORYBR;A0A0D3GMJ7_9ORYZ;M8BT42_AEGTA;A0A0B2QMV5_GLYSO;M7YM44_TRIUA;W5AVZ8_WHEAT
Niben101Scf04739_11655-16238	3.14877	2.10332	15.0811	0.00476172	0.0389496	ATGAGGGTTATGGGCCTTCTAGATTCTTTGTTGGGAAATGAGAGTAGAAGGTTTATCAAGAGAAAAGATAGTGATGCGGGTGAAGCAGGTCGAGCATTGGAAGAACTCAGAGGTTCTCTCTACAATGAGCTTCGAACATCAGAAGGAGCAAAGCGTCAACAACAACGATTCTGTGGTCCAGTTGTGGCAATGACCTTCAATTTCATGGTTGCAGTTGGAATAATATTGGGAAATAAACTTGTTATGGGCAGAGTTGGATTTAATTTTCCAATTTTCCTAACTTTTATTCACTACTGCTGTGCTTGGCTACTACTTGCCATCTTCAAGGCTTTCTCATTGCTTCCAGCTTCTCCTCCCGCTAAATCAACGCCATTTTCTTCACTGTTTTCTTTGGGTGTTGTGATGGCTTTTGCCTCTGGCCTTGCCAATGCAAGTCTGAAGCATAACAGCGTGGGTTTTTATCAGATGGCTAAAATTGCTGTTACTCCAACCATTGTCATTGGAGAGTTCTTTCTTTTCAAGAAAACCGTATCTCTTCACAAAGTTGTGGCATTGGCTGTCGTGTCAGTAGGCGTTGCAGTTGCAACTGTCACGGACTTGGAATTTAATTTATTTGGGGCTTGTATAGCAATAGCATGGATTGTTCCAAGCGCCGTAAATAAAATTCTTTGGTCAAGTCTCCAGAAACAAACCAATTGGACTGCTCTCGCGTTGATGTGGAGGACAACCCCAGTGACAATTTTCTTCTTGGTAGCTCTGATGCCTTGGTTAGATCCTCCTGGAGTGCTATCCTTCAAATGGGATGTCCATAATATGACTGCTATTCTAATTTCAGCTTTACTTGGTTTTCTCTTGCAATGGTCTGGAGCTTTAGCACTTGGAGCTACATCAGCTACATCACACGTTGTTTTAGGACAATTCAAGACTTGTGTGATCCTACTAGGAGGATATTTCCTGTTTGGTTCAGATCCAGGGTGGATAAGTATTTGTGGCGCCGTTACAGCTCTTGGAGGAATGACAGTTTATACATCCCTTACCATAAAGGAATCAAGAGAAAAGGCGAGTGACCAGCTCCCGAAGCACAGCTTACCTCCTCAAAAACTCAAGAGTACTGAAGATGTTAACTCCAAATACTCACCTTCAGAACACAATCCAAGTGTCGTC	MRVMGLLDSLLGNESRRFIKRKDSDAGEAGRALEELRGSLYNELRTSEGAKRQQQRFCGPVVAMTFNFMVAVGIILGNKLVMGRVGFNFPIFLTFIHYCCAWLLLAIFKAFSLLPASPPAKSTPFSSLFSLGVVMAFASGLANASLKHNSVGFYQMAKIAVTPTIVIGEFFLFKKTVSLHKVVALAVVSVGVAVATVTDLEFNLFGACIAIAWIVPSAVNKILWSSLQKQTNWTALALMWRTTPVTIFFLVALMPWLDPPGVLSFKWDVHNMTAILISALLGFLLQWSGALALGATSATSHVVLGQFKTCVILLGGYFLFGSDPGWISICGAVTALGGMTVYTSLTIKESREKASDQLPKHSLPPQKLKSTEDVNSKYSPSEHNPSVV	At5g55950	Gb}	GO:0008643	GO:0008757	GO:0016021	A0A022QYN8_ERYGU;A0A0A0L273_CUCSA;M5WHP4_PRUPE;B9S9X6_RICCO;A0A068UZQ3_COFCA;Q9FG70_ARATH;V4UTI7_9ROSI;A0A0D2SIW1_GOSRA;A0A061F3N2_THECC;W9SCL3_9ROSA;G7KEK1_MEDTR;D7UAL4_VITVI;I3S6Y6_LOTJA;A0A0J8CKR0_BETVU;B9GG03_POPTR;A0A059BQJ4_EUCGR;I1JJL2_SOYBN;A0A0S3RJB4_PHAAN;A0A067KT62_JATCU;M0SBP5_MUSAM;D7SQE7_VITVI;A0A0K9PGZ2_ZOSMR;A0A0E0LAN3_ORYPU;I1GYY0_BRADI;M0RQX8_MUSAM;B4G1Q3_MAIZE;A0A0J8B3X4_BETVU;A0A0K9RBZ2_SPIOL;C5Z912_SORBI;W5HEJ8_WHEAT;C0PSL8_PICSI;A0A059CJJ0_EUCGR;M5XSC1_PRUPE;M0RKR6_MUSAM;C5XZS3_SORBI;A0A0E0NKC0_ORYRU;I1IEC3_BRADI;V7B2R4_PHAVU;A0A0D2Q5Y0_GOSRA;G7IIC3_MEDTR;I1MH55_SOYBN;W9SEK6_9ROSA;M1BM69_SOLTU;A0A0A0LWZ6_CUCSA;D5ADB2_PICSI;B9SNX8_RICCO;V4WI94_9ROSI;A0A068U5W8_COFCA;A0A022REI7_ERYGU;U5D6E7_AMBTC;A0A061GRF6_THECC;M8BKC3_AEGTA;I1MSJ6_SOYBN;A0A0K9PE87_ZOSMR;A0A061GRS1_THECC;J3LGL8_ORYBR;Q9LU76_ARATH;A0A118K783_CYNCS;A0A067LH21_JATCU;A0A067EVR2_CITSI;S8DW37_9LAMI;A0A0E0HPA4_ORYNI;A0A061GRU1_THECC;Q6Z5L0_ORYSJ;J3MDF3_ORYBR;A0A061DRW6_THECC;D8RZW7_SELML;A0A0E0K4N4_ORYPU;M1BM67_SOLTU;A0A0D2QAP8_GOSRA;M0XWA4_HORVD;A0A0D2RHS4_GOSRA;C6TFJ0_SOYBN;A0A061GSG6_THECC;A0A0R0FJX3_SOYBN;A0A0A9S9E3_ARUDO;U5FJA0_POPTR;M8AZZ7_TRIUA;A2X943_ORYSI;A0A0D9VKF5_9ORYZ;A0A0D2QGH2_GOSRA;U5G9E1_POPTR;M1BM68_SOLTU;A0A0A9VT54_ARUDO;W5G6U0_WHEAT;K3XYP6_SETIT;M1CX59_SOLTU;A0A0E0A8G1_9ORYZ;U5D2P5_AMBTC;A0A0N7KLZ0_ORYSJ;A0A0A9EUH0_ARUDO;A0A096R470_MAIZE;A0A061GYB0_THECC;M0XWA2_HORVD;A0A103YJP7_CYNCS;A0A0D2MK42_GOSRA;K7LWS1_SOYBN;K7LWS0_SOYBN
Niben101Scf01417_721224-737026	3.1487	2.76492	46.8177	0.000156022	0.00271776	ATGAGAAAACGTTTGTCCTCGTCCTTAGCACCACCACCTTCTCCGATTCCCACAGGCAGAGGGTCACGTTCGGCTGTGGACTCAATCTTGGGAGAGTACATTGATCAATCAATCCACGTTCCTCACTTGACTCTCCCGAAAAATACACATCGTTGGGTGCCTGATGAAATCCATTATCCGTCACTTTTACTGAGGGAAAATGATGCAATGAATAGGTTGTTGAGCTCTGCTGCTGAATTCGGAGTGCTGAGGATTATTGGTCACGGCATATCTGGTGAAGAGTTAAGAACAACGCTGACTGAGAATGAATGGTTGTTTAGGTTATCAAGAGAAAAGTATGGTAATTATGATAAGTTCGTTTGGGATTGGTCTGATAACACGATGGTACAAAAGGCCAAGGTTGCCATAGGGGAGCAAAATTTTCTATTTTTCCGGCAACAGTTGGAAGAGGTATTGAAGAAACTAAAAGGAATAGCAAAAGAAGTGGATGAAATAATCAGAATGAGTAACACTAGTGATGAATCATGGAAGAAAATTGAAGGAGAAGAAGTAAAGATGTACATATACAGATGCAGAAAGAAGCAATCGAGTAGCATCGACCAAACATGGCTTCCACCACACAATGCAACACTTGAAGATTCATTTAAGTATGCTTTGAACCTTTATCTCCCACTAGAACCACTTGAATTCTCTGTGCATTCAAAACGTGGTCGTTTGTCGTTTAACACCAGCCCACACACAATCATTCTCACTATTGGACATCAACTTGAGGAATGGAGTGATGGGAAATTCAGGTCAGCAGATGGAGAAGTAGCACTGAAACCAAATCTTCACATAGATCAAGCATTATTATCCTTGGAGCTCAACTGGTCATTCAATGATGACGTCTATAAAACAGAAAACAGAATTACCCTATCTGATCAGGTTTTAATTTTTGTTATATTAATCTTAGTATACAGAATGTTTCTGTTTATGTGCACAAATAAT	MRKRLSSSLAPPPSPIPTGRGSRSAVDSILGEYIDQSIHVPHLTLPKNTHRWVPDEIHYPSLLLRENDAMNRLLSSAAEFGVLRIIGHGISGEELRTTLTENEWLFRLSREKYGNYDKFVWDWSDNTMVQKAKVAIGEQNFLFFRQQLEEVLKKLKGIAKEVDEIIRMSNTSDESWKKIEGEEVKMYIYRCRKKQSSSIDQTWLPPHNATLEDSFKYALNLYLPLEPLEFSVHSKRGRLSFNTSPHTIILTIGHQLEEWSDGKFRSADGEVALKPNLHIDQALLSLELNWSFNDDVYKTENRITLSDQVLIFVILILVYRMFLFMCTNN
Niben101Scf07007_203668-207281	3.14837	8.69628	72.6585	4.21605e-06	0.000174891	ATGGCGTCGAAGCTGTTAATGATAACTGTGTTCTTGTTGAATCTAATTGCTTTTGGTTTGGCCATTGCTGCCGAGCGGAGAAGAAGCACTGCAAAAATTAAAGAAGATAGTGAAAAAACCTATAGCTATTGCATCTATGACTCCGACATAGCAACTGGCTTTGGTATTGGTGCCTTCTTATTTCTCTTGGTTAGTCAATTAACTATAATGTTGGCGAGCCGTTGCTTCTGTTGTGGAAAGGCTCTGAGCCCCGGAGGTTCAAGGGCTTGTGCTGTTCTCTTGTTCATCATATGCTGGGTTACATTCTTCATTGCTGAGGTCTGCTTATTGGCTGGTTCAGTTAGGAATGCTTATCACACTAAGTACCGATCATCATACTTGATTAACGACAAGCCTCTATCTTGTGAAACTCTGAGAAAAGGAGTTTTTGCAGCTGGAGCAGCTTTCATTTTCTTCACCAGCATAATCTCCCAGTTCTACTATGTGTCCTACTCCAAGGCTAGGGGTGGCGGTATGCCCTATGCTGGAGAACCCGGTGTAGGCATGGCAGCCTATAAA	MASKLLMITVFLLNLIAFGLAIAAERRRSTAKIKEDSEKTYSYCIYDSDIATGFGIGAFLFLLVSQLTIMLASRCFCCGKALSPGGSRACAVLLFIICWVTFFIAEVCLLAGSVRNAYHTKYRSSYLINDKPLSCETLRKGVFAAGAAFIFFTSIISQFYYVSYSKARGGGMPYAGEPGVGMAAYK	1G01	Putative uncharacterized protein 1G01		GO:0019887	GO:0009506;GO:0005956;GO:0005886;GO:0016021	M1AXF7_SOLTU;M1B8H5_SOLTU;B9T1A3_RICCO;A0A0A0L071_CUCSA;M5WVF4_PRUPE;A9PDK5_POPTR;A0A061F673_THECC;A0A059BVR9_EUCGR;A0A0D2NJE0_GOSRA;A0A022QGN4_ERYGU;V4ULR8_9ROSI;A0A022RY13_ERYGU;S8E1E3_9LAMI;E0CSP2_VITVI;I1LUY2_SOYBN;C6SW14_SOYBN;B9HZX7_POPTR;A0A068UBF1_COFCA;M0STA9_MUSAM;S8D7N7_9LAMI;W1NHI7_AMBTC;A0A0K9PAY8_ZOSMR;A0A078GLE0_BRANA;V7BUB3_PHAVU;Q9LDK1_ARATH;A0A103XY96_CYNCS;Q9C930_ARATH;V4M0S9_EUTSA;A0A0A0L5B8_CUCSA;A9NNH9_PICSI;A0A0D2QHU4_GOSRA;A0A078DU79_BRANA;A0A0J8BSZ8_BETVU;W9RJH6_9ROSA;A0A0J8CHL7_BETVU;I3T1H7_MEDTR;A0A061GFH7_THECC;A0A0D2T1A7_GOSRA;A0A078E9H5_BRANA;A0A0K9QRG6_SPIOL;M5WVG4_PRUPE;M1C1E3_SOLTU;I1GUP7_BRADI;M0SXS9_MUSAM;A0A0D2Q239_GOSRA;A0A0D6QRV6_ARACU;Q76H06_SOLME;G3MFX4_9ACAR;I3S222_MEDTR;A0A022RSB6_ERYGU;A9NLP2_PICSI;A0A0J8CLZ1_BETVU;A0A0K9RM54_SPIOL;A0A078ILJ3_BRANA;Q6Z3C2_ORYSJ;D7TGA7_VITVI;A0A059CD35_EUCGR;V4TPT3_9ROSI;C5X5R8_SORBI;A0A067JDU1_JATCU;A0A0D2R235_GOSRA;B9RZ49_RICCO;M0RVR5_MUSAM;Q8W576_ARATH;A0A068TUF2_COFCA;K7M0E6_SOYBN;A0A0K9P4Z2_ZOSMR;W9RDB3_9ROSA;B8B5S8_ORYSI;A0A118JXY9_CYNCS;I1PQY2_ORYGL;A0A0A0LV31_CUCSA;Q6H422_ORYSJ;A0A0K9NQJ1_ZOSMR;M1B8I0_SOLTU;A0A0A9EW35_ARUDO;A9NS70_PICSI;M5XF15_PRUPE;A0A059BEU4_EUCGR;A0A0C9S659_9SPER;M0TQ82_MUSAM;D8R5L1_SELML;C5Z336_SORBI;W5B9X7_WHEAT;G3MGW5_9ACAR;S8C8J1_9LAMI;M1B5R5_SOLTU;Q7XKA9_ORYSJ;C5YAJ4_SORBI;M0YWS8_HORVD;J3M2P0_ORYBR;M0S1T1_MUSAM;M4EQ97_BRARP;A0A072VR88_MEDTR;M0S1Q4_MUSAM;A0A0D9ZSH4_9ORYZ;B9H262_POPTR;A0A0E0KWU8_ORYPU;D7T946_VITVI;F2CVP6_HORVD;I1GYJ8_BRADI;A0A068TZ95_COFCA;A0A0A0KQ16_CUCSA;B9HWD7_POPTR;J3MRN7_ORYBR;A0A0A0KV04_CUCSA;M1B8I1_SOLTU;G7JX88_MEDTR;A0A124SG61_CYNCS;A0A068TWJ3_COFCA;W1P8M2_AMBTC;A0A059D5Y4_EUCGR;M8A3D3_TRIUA;A0A0B0MSI4_GOSAR;A0A067G3G4_CITSI;H2CLX8_ALLSA;I1GUP5_BRADI;A0A0S3T2Q2_PHAAN;A0A0A0KWH0_CUCSA;A0A0K9R2J6_SPIOL;A0A022RL13_ERYGU;A0A0D6R6M8_ARACU;A0A0D2M7W4_GOSRA;C5YJU6_SORBI;B6TXE3_MAIZE;I1I2D6_BRADI;V4W6I9_9ROSI;W5DVH0_WHEAT;A0A0B0NX14_GOSAR;B9HWH5_POPTR;V4U6W6_9ROSI;M1D0C6_SOLTU;M5XEW9_PRUPE;W5HPF7_WHEAT;K4AMF7_SETIT;Q8H8J9_ORYSJ;A0A061E4X2_THECC;Q9FX59_ARATH;A0A103XSY0_CYNCS;I1I531_BRADI;A0A022QQ00_ERYGU;A0A078FY97_BRANA;M0RRV4_MUSAM;B9T056_RICCO;A5BKM2_VITVI;A0A0J8C7J2_BETVU;A0A067KJ29_JATCU;R0H668_9BRAS;A0A061E778_THECC;I1J3D5_BRADI;A0A0E0EZF8_9ORYZ;I1LET5_SOYBN;A0A0K9RJJ9_SPIOL;W5HYK4_WHEAT;I3T603_LOTJA;W9QKX8_9ROSA;K7UN92_MAIZE;M4CJA6_BRARP;D8S207_SELML;A0A067K2Y7_JATCU;A0A0J8C8G7_BETVU;A0A087GYE3_ARAAL;S8CS61_9LAMI;A0A0K9RNX3_SPIOL;V4KMB0_EUTSA;A0A067GN98_CITSI;A0A0L9TF22_PHAAN;A0A087HGI1_ARAAL;B9N1K3_POPTR;A0A151U725_CAJCA;U5DA43_AMBTC;Q9C9F7_ARATH;K7KX72_SOYBN;A0A072VRX2_MEDTR;A0A0K9PH04_ZOSMR;U5FYW2_POPTR;A0A0A9CSS0_ARUDO;A0A0B2R758_GLYSO;A0A0D9WQ97_9ORYZ;A0A0A9D4D8_ARUDO;A0A096R9Z9_MAIZE;A0A0D9WB73_9ORYZ;A0A0E0KWU7_ORYPU;A3AYN1_ORYSJ;Q259E6_ORYSA;K7MDW7_SOYBN;K7NPA8_PINTA;K3YKD4_SETIT;B9SM05_RICCO;M0Z3B2_HORVD;W5A4K6_WHEAT;M8C4N5_AEGTA;K7LUG9_SOYBN;A0A078IN36_BRANA;A5BTJ1_VITVI
Niben101Scf11199_11967-16229	3.14806	5.59513	146.42	1.34052e-07	1.59121e-05	ATGGTTTTAACTTGGAAATCAGTGATCCCATGTTGTTACAAAGTAGATGATGAGTTAGTAAGATCAAAGAAAAATGTTAAAAAACAACGTTCATTTCAGAGATTGACTCTATTAGATTTTGATGATCCAAGTTCACCATTATCTGCTGATGGACTATCCAATTCATTCATTGGATCAAACCTTATCAACTTCACATTTAGTGAGCTAAGAGAGGTTACACATCGTTTTTCATCTGCTAATTTTCTTGGTGAAGGAGGATTTGGACCTGTATACAAAGGATTCGTCGACGATAAGCTTAGGCCAGGGTTAAAACCTCAGGTTGTAGCTGTTAAGGTGTTGGATACAGATGGTTTGCAAGGCCACAAGGAATGGCTGACAGAGATAATATTTCTGGGGCAACTGAGGCATCCACATCTGGTAAAATTAATTGGATACTGCTGGGAAGATAATAATAGACTCCTAGTCTATGAATTCTTGCCAAGAGGAAGCTTGGAAAATCAACTTTTTGGAAAGTTTTCGATCACATTATCGTGGTCAACAAGGATGAAGATAGCACTGGGAGCAGCAAAAGGTCTCGCGTTCCTCCATGAAGGCGAAAAACCAGTCATATACAGAGATTTTAAGGCATCAAACATCTTAATAAATTCAGATTACACTGCTAAACTTTCTGATTTCGGACTAGCAAAGGATGGACCAGCAGGTGATGATACACATGTATCCACACGAATAATGGGTACACACGGCTACGCAGCCCCTGAATACATCATGACAGGTCATTTGACAACAATGAATGATGTATACAGCTTTGGTGTAGTTCTGTTGGAAATGCTGACTGGTAAAAGATCTTTGGATAAAAAAAGACGGGAAGGAGAAACTAATTTGGTTGAATGGTTAAGGCCTTATTTAAGAGATCCAAAGAAAGTTGCTCGTGTGATGGACCGAAGACTTGAAGGTGAATACCCGATTAAAGGGGCACAAACTGCAGCATTAGTAGCATACAAATGCTTAAGTCATTATCCTAAGCCTAGGCCTACAATGGATGATGTTGTCAAGATTCTTGAGACACTTCAGGAGGAAAGCAACAACACTGACACTGCAGTTAGTGATCCAATGATAACGATGACATCGAACAGTGATTTCAGCAGTGAGAGTGAGAAAAATGGCGAAAAAGAAGATGCTGCAACACCGGAAAGAAATGCGAGAAGCAGAAAGGAGAAGTACTTGAATGGGAAAAATCAAGGTTATGGATGGAGACAGAGAATCAATAGGCAGAGAATGGTGGCGTCTTACTCGGATACAGCTCTTTATAGAAGACAT	MVLTWKSVIPCCYKVDDELVRSKKNVKKQRSFQRLTLLDFDDPSSPLSADGLSNSFIGSNLINFTFSELREVTHRFSSANFLGEGGFGPVYKGFVDDKLRPGLKPQVVAVKVLDTDGLQGHKEWLTEIIFLGQLRHPHLVKLIGYCWEDNNRLLVYEFLPRGSLENQLFGKFSITLSWSTRMKIALGAAKGLAFLHEGEKPVIYRDFKASNILINSDYTAKLSDFGLAKDGPAGDDTHVSTRIMGTHGYAAPEYIMTGHLTTMNDVYSFGVVLLEMLTGKRSLDKKRREGETNLVEWLRPYLRDPKKVARVMDRRLEGEYPIKGAQTAALVAYKCLSHYPKPRPTMDDVVKILETLQEESNNTDTAVSDPMITMTSNSDFSSESEKNGEKEDAATPERNARSRKEKYLNGKNQGYGWRQRINRQRMVASYSDTALYRRH	At1g72540	Putative receptor-like protein kinase At1g72540	GO:0042742	GO:0005524;GO:0004715;GO:0004674;GO:0004709;GO:0004672	GO:0005886;GO:0009506	M1AZR8_SOLTU;F6H2T3_VITVI;B9HCQ6_POPTR;A0A0D2PKL2_GOSRA;A0A061GKY4_THECC;A0A0D2QJG5_GOSRA;A0A0D2U8V5_GOSRA;A0A059CLQ2_EUCGR;A0A0D2TCZ9_GOSRA;A0A061GT16_THECC;V4WHP5_9ROSI;D7TCE8_VITVI;A0A059CVD4_EUCGR;W9QUY7_9ROSA;B9RQY5_RICCO;Q84QD9_TOBAC;V4WH73_9ROSI;V7CW26_PHAVU;W9R781_9ROSA;A0A067KNZ5_JATCU;A0A068TR47_COFCA;A0A068U436_COFCA;A0A0D2U946_GOSRA;G7I8Y4_MEDTR;A0A0A0LHP8_CUCSA;U5GAR5_POPTR;B9RRA2_RICCO;W0TUF8_ACAMN;A0A0D2VHB4_GOSRA;A0A0B2PXP2_GLYSO;M0ZQN3_SOLTU;A0A067KFY6_JATCU;V7CBB9_PHAVU;A0A072URZ5_MEDTR;A0A0A0LZ26_CUCSA;Q9ZUF4_ARATH;M5VU77_PRUPE;A0A087FXH0_ARAAL;A0A0D3BZ69_BRAOL;W1PTC1_AMBTC;K7KIB4_SOYBN;A0A067L0F3_JATCU;A0A0J8B8C8_BETVU;W9QBV7_9ROSA;M1CP64_SOLTU;V7AXD1_PHAVU;C6ZRQ0_SOYBN;A0A0D3D4D0_BRAOL;G7J941_MEDTR;M0T440_MUSAM;G7IGC8_MEDTR;R0HT01_9BRAS;S8E6B4_9LAMI;A0A059C085_EUCGR;B9GW09_POPTR;M5XFK0_PRUPE;M1A182_SOLTU;B9S5P9_RICCO;M5X7V1_PRUPE;A0A022Q0L5_ERYGU;U5GQ77_POPTR;D7LCW2_ARALL;D7MHT4_ARALL;M4EZQ9_BRARP;A0A0D2TK19_GOSRA;V4LI39_EUTSA;A0A0K9NMQ2_ZOSMR;A0A022QI02_ERYGU;M0ZZ42_SOLTU;V4SLZ9_9ROSI;A0A0J8BXU4_BETVU;A0A0D2SIH1_GOSRA;A0A061GJL8_THECC;A0A0D2T361_GOSRA;C5XE00_SORBI;G7L7J3_MEDTR;Q56YK6_ARATH;A0A0C9S1G9_9SPER;I1H4P1_BRADI;I1KHC5_SOYBN;A0A0A0L081_CUCSA;D7TZR4_VITVI;Q8L4T2_ORYSJ;A0A0K9NZY4_ZOSMR;Q10QY0_ORYSJ;I1QU68_ORYGL;A0A0K9S302_SPIOL;A0A0D2U5J1_GOSRA;M0XXX3_HORVD;A0A0D9VQ80_9ORYZ;J3LHM4_ORYBR;A0A0A9DPD6_ARUDO;A0A0C9RIT4_9SPER;A0A0S3SZU6_PHAAN;K3YSL0_SETIT;I1GSF0_BRADI;A3ABX1_ORYSJ;J3LPN4_ORYBR;A0A0J8EPB5_BETVU;B8AJP9_ORYSI;A0A0D9VV55_9ORYZ;A0A096RSN8_MAIZE;A0A0K9S4F5_SPIOL;A0A0E0GP08_ORYNI;B8LKU3_PICSI;K4AB71_SETIT;Q10JU0_ORYSJ;K4A9R3_SETIT;M0TJL9_MUSAM;A0A061EFT2_THECC;W1P386_AMBTC;K3XWW2_SETIT;A0A061GEF1_THECC;M1CNC7_SOLTU;A0A0K9PYC7_ZOSMR;V4T3X3_9ROSI;A0A103Y629_CYNCS;C5Z6B5_SORBI;I1IQH9_BRADI;A0A068UD03_COFCA;K4AAC6_SETIT;A0A0N7EZQ1_COCNU;Q8H019_ORYSJ;W5BPY9_WHEAT;K3ZTD1_SETIT;D7TFF5_VITVI;C5XTK9_SORBI;I1H925_BRADI;A0A022QJK9_ERYGU;M0YP62_HORVD;W5EJN9_WHEAT;M5WF10_PRUPE;A0A061EE73_THECC;M0Y4S8_HORVD;M0RR34_MUSAM;W9SKL1_9ROSA;F2D5V6_HORVD;A0A059C397_EUCGR;W5FB94_WHEAT;Q8H3A6_ORYSJ;A0A0A0LCK4_CUCSA;B9S1N3_RICCO;B9MUF4_POPTR;J3MC57_ORYBR;I1I7M6_BRADI;J3LKL4_ORYBR;Y5102_ARATH;B9MTR5_POPTR;B9H049_POPTR;A0A0D2P396_GOSRA;I1IUX6_BRADI;A0A0C9QL24_9SPER;A0A0K9RAR8_SPIOL;A0A096SZM5_MAIZE;U5CZW2_AMBTC;A0A0J8BHA3_BETVU;F2DA86_HORVD;I1IEL3_BRADI;M0TGN0_MUSAM;B9S1V9_RICCO;C5XDR2_SORBI;C5WN61_SORBI;Q2RB87_ORYSJ;A0A068V7R2_COFCA;I1INM8_BRADI;A0A0K9Q0V9_ZOSMR;Q69SQ5_ORYSJ;T1N4V6_TRIUA;A0A0J8CHK6_BETVU;A0A0A0KV75_CUCSA;J3NAX1_ORYBR;G7KZ96_MEDTR;G7K5G3_MEDTR;C5WWP1_SORBI;Q6Z0P8_ORYSJ;A0A068VCX6_COFCA;A0A022RCP6_ERYGU;A0A0D3GDX0_9ORYZ;C5YR53_SORBI;A0A0E0F909_9ORYZ;A0A103XJ59_CYNCS;B8LKY1_PICSI;Q67UU7_ORYSJ;A9NUW8_PICSI;Q9SY91_ARATH;A9RVK4_PHYPA;C5YM42_SORBI;A0A0D9VLR9_9ORYZ;D8SY50_SELML;A0A0K9PPT5_ZOSMR;M1BA56_SOLTU;A0A0B2S4Y1_GLYSO;C5Y3K6_SORBI;I1H013_BRADI;D7TLU8_VITVI;A9TD12_PHYPA;W1NDU5_AMBTC;M5VZK3_PRUPE;J3MMW9_ORYBR;G7L844_MEDTR;B9SBN3_RICCO;K3YHD6_SETIT;A0A0K9Q2X9_ZOSMR;A0A059AES3_EUCGR;A0A0C9S620_9SPER;A0A0D9X8L4_9ORYZ;F2E894_HORVD;A0A0E0F216_9ORYZ;M0TE25_MUSAM;F2DYU4_HORVD;I1H574_BRADI;C5WXS2_SORBI;T1N465_TRIUA;A0A0D2SG24_GOSRA;F2E513_HORVD;A0A0D9VUA6_9ORYZ;A0A0A0K7R3_CUCSA;M0SB28_MUSAM;M0RKJ3_MUSAM;B8LRT7_PICSI;M5WY15_PRUPE;Q10KZ7_ORYSJ;A0A0Q3H807_BRADI;A0A096STS7_MAIZE;V4TEM6_9ROSI;V4T448_9ROSI;C5WYR9_SORBI;W1P784_AMBTC;F6H5R1_VITVI;A0A068U119_COFCA;A0A0R0KRC2_SOYBN;A0A0J8BVS5_BETVU;F6GUP0_VITVI;M1C7V4_SOLTU;C0PL20_MAIZE;W1PX94_AMBTC;Y1725_ARATH;A0A0D3AQ50_BRAOL;A0A0V0I5M1_SOLCH;A0A0D6RB93_ARACU;A0A061GXU1_THECC;M1BHN3_SOLTU;B9HM64_POPTR;C5XPH0_SORBI;A0A0K9RH25_SPIOL;A0A068UG52_COFCA;Y5564_ARATH;B9RUM3_RICCO;A0A0D2QC52_GOSRA;R0GFB9_9BRAS
Niben101Scf15260_75143-83451	3.14751	4.79621	225.082	1.36988e-08	3.90176e-06	ATGCTCTCCACCGTCCGATCCCTCTTTATTTTCATCATCTCCTTTCTGTTCCTTGCATACCCATCTTTTGCCAAGTATCAAGCAGATGAACCTGTCACTCTTTGGGTAAATAAAGTGGGGCCCTATAATAATCCACAAGAGACGTACAACTATTACAGCCTTCCGTTCTGTCACCCTGGTGATGGTGGTCACAAGTGGGGTGGCCTTGGAGAGGTTCTTGGTGGGAATGAGCTTATTGATAGCCGAATTGACATAAAGTTCAAAAGAGATGTGGAGAAAAGCGCAATTTGTGATCTTGCATTGGATGCAGCAAAAGTGGCACAATTTAAGGATGCAATCGAAAATTCGTATTGGTTTGAGTTTTTTATGGACGATTTGCCATTATGGGGTTTCGTCGGTGAAGTGCTTCCTGATAGAAGCCGAGACACCAAGCATGTGCTCTACACTCACAAGAATTTTCTTATTCAATACAATGGAGACCAGATCATTCATGTCAACCTAACTCAAGAGAGCCCAAAGCCATTGGAGGAAGGAAGACTCTTGGGCATGACGTACTCTGTAAAATGGGTTCCTTCAAATATTAGTTATGAACGCCGGTTTGACGTATACCTGGATTACCCCTTTTTTGAACACCAGATTCACTGGTTCTCTGTTTTCAATTCGTTCATGATGGTTATTTTCCTCACTGGCTTAGTGTCTATGATTCTGATGCGCACTCTTCGTAATGATTATGCTAAATATGCCCGTGAAGATGATGATCTGGAGTCTCTGGTAATGTTTCTTCTTCTCTTGAATCATGTCTTTAATAACCCTTTCCTGATAGAAATTGTAATTGCAGATGCTTTGATGGCATTTCAACTCCTAACTGATCTGAGAGGAGCTATTACTACAACCTTTATCGTATGTTATGCTCTTACATCATTCATTGCCGGATACGTGAGTGGTGGCCTGTACTCTCGTAATGGGGGTAAAAAGTGGATAAAGTCGATGATCCTTACAGCGTCACTTTTCCCCTTTATGTGCTTTGGCATTGGGTTCATTCTAAACACGATTGCTATATTTTATGGATCGTTAGCTGCTATTCCCTTTGGAACAATGGTGGTGGTTTTTGTTATTTGGGCTTTTATTTCATTCCCTCTGGTGCTTCTGGGTACTGTTGTAGGAAGAAACTGGAGTGGTACGCCAAACAATCCGTGCCGTGTTAAGACCATACCCCGTCCTATCCCTGAGAAGAAATGGTACCTCACACCATCTGTAATTTCTCTGATGGGAGGTCTTCTTCCCTTTGGGAGCATTTTCATTGAGATGTATTTTGTCTTCACTTCCTTCTGGAACTACAAGGTAATTATTCTCTCCTATTTTTTCTTTTTGGGC	MLSTVRSLFIFIISFLFLAYPSFAKYQADEPVTLWVNKVGPYNNPQETYNYYSLPFCHPGDGGHKWGGLGEVLGGNELIDSRIDIKFKRDVEKSAICDLALDAAKVAQFKDAIENSYWFEFFMDDLPLWGFVGEVLPDRSRDTKHVLYTHKNFLIQYNGDQIIHVNLTQESPKPLEEGRLLGMTYSVKWVPSNISYERRFDVYLDYPFFEHQIHWFSVFNSFMMVIFLTGLVSMILMRTLRNDYAKYAREDDDLESLVMFLLLLNHVFNNPFLIEIVIADALMAFQLLTDLRGAITTTFIVCYALTSFIAGYVSGGLYSRNGGKKWIKSMILTASLFPFMCFGIGFILNTIAIFYGSLAAIPFGTMVVVFVIWAFISFPLVLLGTVVGRNWSGTPNNPCRVKTIPRPIPEKKWYLTPSVISLMGGLLPFGSIFIEMYFVFTSFWNYKVIILSYFFFLG	SMBP	Transmembrane 9 superfamily member			GO:0000139;GO:0000329;GO:0005768;GO:0005794;GO:0005797;GO:0005801;GO:0005802;GO:0010008;GO:0016021	K4D7A1_SOLLC;A0A0D2TUL7_GOSRA;A0A022Q588_ERYGU;M1AL75_SOLTU;B9SXF5_RICCO;S8DS12_9LAMI;F6I3Y9_VITVI;A0A068TMV1_COFCA;A0A0B0P1G7_GOSAR;A0A0J8FWU3_BETVU;A0A0B0PQU4_GOSAR;U5D4W6_AMBTC;A0A0S3QYZ0_PHAAN;I1LTF5_SOYBN;A0A061DZG0_THECC;M0RIM7_MUSAM;D7TGZ4_VITVI;TMN1_ARATH;A0A0D6QWX2_ARACU;W9REN3_9ROSA;A0A059ATB1_EUCGR;A0A0J8D1W0_BETVU;A0A0S3S1S1_PHAAN;C5YSS4_SORBI;M0T877_MUSAM;M1GS81_ELAGV;A0A124SAU6_CYNCS;C5XU73_SORBI;M4DTP5_BRARP;N1R358_AEGTA;A0A0E0R4Z5_ORYRU;B9GZ61_POPTR;A0A067EFU0_CITSI;A0A103XDC5_CYNCS;A0A0K9P797_ZOSMR;A0A096STG8_MAIZE;A9U2F6_PHYPA;D8QPB6_SELML;K4C7D2_SOLLC;A0A078FI37_BRANA;M4ESG0_BRARP;M4FH90_BRARP;A0A078H732_BRANA;I0YSS0_9CHLO;E1ZLN8_CHLVA;A0A087SB01_AUXPR;A0A061RAB8_9CHLO;K8EMM0_9CHLO;M4EE99_BRARP;C1FJC8_MICCC;M1D3T2_SOLTU;A0A150GQ60_GONPE;D8TH16_VOLCA;A8JAK4_CHLRE;Q93ZV4_ARATH;A0A0L9TIW3_PHAAN;A0A059LR04_9CHLO;C1N0T5_MICPC;A0A0M0JNW8_9EUKA;B4FC84_MAIZE;L1JLJ7_GUITH;A0A0B0NVY8_GOSAR;M1AL76_SOLTU;A0A087U7P9_9ARAC;V3ZQV1_LOTGI;L8GLA1_ACACA;T1HIT0_RHOPR;V8P1B3_OPHHA;A0A0A9UZE4_ARUDO;T1L3W3_TETUR;L7M1I7_9ACAR;K1PSA1_CRAGI;A0A023EWL1_AEDAL;E2AJW1_CAMFO;A0A060W1U6_ONCMY;TM9S3_HUMAN;C3Z4N8_BRAFL;Q16NC8_AEDAE;T1FM39_HELRO;V5GID1_ANOGL;N6TXS1_DENPD;K7J157_NASVI;G3TH70_LOXAF;A0A0P5FWK0_9CRUS;A0A0L8FKQ8_OCTBM;A0A088AA94_APIME;B3S4P8_TRIAD;A0A0C9RHK9_9HYME;R7U229_CAPTE;A0A0A9X6K1_LYGHE;T2M5K6_HYDVU;A0A0P4VUZ9_9EUCA;A0A0B7AVE5_9EUPU;Q9VRN1_DROME;J9KAS0_ACYPI;B7QBL1_IXOSC;A7SCC5_NEMVE;E4X2W0_OIKDI;B4MLS3_DROWI;W4Y7L9_STRPU;A0A0D2VTV6_CAPO3;A0A0T6ATH4_9SCAR;A0A0A1WUT9_BACCU;A0A0P5IZV1_9CRUS;A0A0P5RI44_9CRUS;A0A067R0M4_ZOONE;W7TF26_9STRA;A0A067CLE9_SAPPC;A0A0C2GUK0_9BILA;A8X6G6_CAEBR;M0X8X2_HORVD;A0A0L7KYT7_9NEOP;A0A0V1CSP7_TRIBR;Q95Y24_CAEEL;A0A0N4UD30_DRAME;A0A074Z7W3_9TREM;F6X189_CIOIN;A0A0F8ADT8_LARCR;F2UKB3_SALR5;A0A044TLJ1_ONCVO;A0A0C9MUC3_9FUNG;F0WEJ2_9STRA;K3WC22_PYTUL;A0A0V0RQ04_9BILA;A0A0V0RPS1_9BILA;A0A0C7CBJ6_9FUNG;A0A0V1FET8_TRIPS;A0A0L0HMF9_SPIPN;A0A0N4UVX0_ENTVE;A0A0V1E5R5_TRIPS;A0A0V1IWU8_TRIPS;A0A0V1IYA5_TRIPS;I1CQF4_RHIO9;A0A0B2V2K3_TOXCA;Q4T836_TETNG;H0WT98_OTOGA;U9UQW8_RHIID;A0A024U8R5_9STRA;D0NB17_PHYIT;A0A0P5YSJ2_9CRUS;A0A0G4IZC6_PLABS;A0A085NC84_9BILA;A0A132A690_SARSC;M4B789_HYAAE;A0A0K0DT07_STRER;Q5DBJ2_SCHJA;A0A077WKB7_9FUNG;A0A0N4Z9J7_PARTI;A0A0F5CQY9_PRIPA;A0A090KQW9_STRRB;A0A0N5DRG5_TRIMR;A9V060_MONBE;A0A0H5R8L6_9EUKA;A0A0R3SQD4_HYMDI;A0A091PCW4_APAVI;A0A0K0F2R1_9BILA;A0A0P6FJA1_9CRUS;A0A0V0IIV9_SOLCH;A0A0R3U9C3_9CEST;A0A0X3NZ45_SCHSO;Q3UH23_MOUSE;A0A0V1L747_9BILA;E0VL92_PEDHC;D8QWG3_SELML;A0A068XVX5_HYMMI;B4H3E0_DROPE;A0A0R3TUT6_HYMNN;A0A0L0DJ88_THETB;A0A0R3WAG6_TAEAS;W6VCS2_ECHGR;W5J535_ANODA;I0Z727_9CHLO;E1Z6T7_CHLVA;B8C415_THAPS;B7FUR8_PHATC;T1JG74_STRMM;W4GVH7_9STRA;A0A0P5H0D8_9CRUS;S4RLV7_PETMA;A0A0V1CSR1_TRIBR;A0A087VWY3_ECHMU;A0A0P5SF59_9CRUS;L9JFE3_TUPCH;A0A0J7NKK8_LASNI;T2MIV1_HYDVU;H2WGC6_CAEJA;K9K9V0_HORSE
Niben101Scf09363_109838-114622	3.1439	3.08076	125.918	2.72107e-07	2.50004e-05	ATGGAAGCATCGGATTTCTTCGTCAGCGGCTATTTCTCAAATGCCGGAGACGAAAAGAGTCCGAATAACAACAATAATAACAATAATAATAATTTTACGGTTGATGACCTGTTAGATTTCTCTAAGGAAGATGAAGTCATGACCGATGCTTTTTTTGACAGTATCACGGGTAATTCTGCTGATTCCTCCACTGTTACCGTCGTCGACAGCTGTAATTCCTCTGTTTCCGGTGAAAATGGCCATTTCAATGGTAACCTAAGCTGCCGCAGCTTCACCGACGCTCCGTTCCCTAGCAGCGAACTCTGTGTTCCGTATGATGACTTGGCTGAGCTTGAATGGCTGTCCAATTTCGTGGAGGAATCATTCTCAAGTGACGACGTTCAAAACCTTCAGCTCATCCCTGTAACAAATATTAATTCCACCGCAAACAACACCACCGACAGTTCCTCCTCCGCCACCACAATTTCCGCCGGAACTAACTCACCACCGGCTTTTCCCGCCGACACTTCTGTTCCTGGCAAAGTTCGCAGCAAGCGTTCACGCGCCGCTCCATGCGACTGGTCCTCGCGCCTCCAGCTGCTCCTTTCCCCTACCACGTCATCATCTGAGAGCAACAACTCCGCTGCCAATAGCAACACTTCAGCCACGGCCAAAGCCACCAAAGCACCGTCGAAAAAGCGAGAGAGCGTCGAAACGCCGGGACGCAAATGCCTGCACTGTGCTTCTGAAAAAACACCTCAGTGGCGCACAGGACCTATGGGACCAAAGACATTGTGCAATGCATGTGGAGTGAGGTACAAGTCCGGCAGATTAGTGCCGGAGTATCGGCCGGCGGCTAGCCCAACGTTTGTGTCGGCGAAGCATTCCAATTCTCATCGGAAGGTTCTGGAACTTCGGAGGCAAAAGGAGTTCCAGAGACACCCAGCACATCATCATCAACATCAGTTGATTAGTCAAACCTCAATTTTCGGTGTATCAAAAGGTGGTGATGATTTCTTGCTTCATCATCATCAA	MEASDFFVSGYFSNAGDEKSPNNNNNNNNNNFTVDDLLDFSKEDEVMTDAFFDSITGNSADSSTVTVVDSCNSSVSGENGHFNGNLSCRSFTDAPFPSSELCVPYDDLAELEWLSNFVEESFSSDDVQNLQLIPVTNINSTANNTTDSSSSATTISAGTNSPPAFPADTSVPGKVRSKRSRAAPCDWSSRLQLLLSPTTSSSESNNSAANSNTSATAKATKAPSKKRESVETPGRKCLHCASEKTPQWRTGPMGPKTLCNACGVRYKSGRLVPEYRPAASPTFVSAKHSNSHRKVLELRRQKEFQRHPAHHHQHQLISQTSIFGVSKGGDDFLLHHHQ	BnaC01g05510D	BnaC01g05510D protein	GO:0030154;GO:0045893;GO:0009416;GO:0007623	GO:0001085;GO:0001228;GO:0000977;GO:0003682;GO:0043565;GO:0008270;GO:0003700	GO:0005634;GO:0005667	K4BMN8_SOLLC;A0A068TPL6_COFCA;F6HYB5_VITVI;A0A0L9TAD8_PHAAN;A0A0R0IV54_SOYBN;K7KZ27_SOYBN;A0A0D2RI93_GOSRA;M5WXU8_PRUPE;W9RGZ7_9ROSA;A0A0A0KB38_CUCSA;A5BCJ0_VITVI;A0A0A0L802_CUCSA;A0A022Q2T1_ERYGU;A0A067ED16_CITSI;A0A103XW61_CYNCS;A0A061GAJ1_THECC;A0A068UI11_COFCA;A0A067KXE6_JATCU;A0A061GK48_THECC;G7LFY2_MEDTR;V4WC04_9ROSI;A0A067KQS3_JATCU;B9RQG2_RICCO;A0A059AJU1_EUCGR;A0A0D2QNY4_GOSRA;A0A0D2N548_GOSRA;A0A0D2TJP4_GOSRA;M0SJI6_MUSAM;A0A103XZQ0_CYNCS;M5Y804_PRUPE;A0A0A0LH13_CUCSA;M0TKI6_MUSAM;A0A103XBK6_CYNCS;B9H8Y3_POPTR;V7B930_PHAVU;A0A0J8ED31_BETVU;A0A0D2VE65_GOSRA;D9ZIY7_MALDO;K4CLM7_SOLLC;S8CXC5_9LAMI;G7IB47_MEDTR;A0A0K9QVQ6_SPIOL;A0A0S3RCU5_PHAAN;A0A0D2UC74_GOSRA;B9IKH6_POPTR;A0A022PVN4_ERYGU;A0A059CL94_EUCGR;V7AUH9_PHAVU;A0A0J8D1N6_BETVU;G7J3H0_MEDTR;A0A118JTR9_CYNCS;A0A103YBC4_CYNCS;M4D066_BRARP;M5XDU8_PRUPE;A0A0A0LPR5_CUCSA;I1K9E7_SOYBN;A0A078CUY6_BRANA;B9NEK3_POPTR;A0A0E0JIL6_ORYPU;A0A0K9QTY1_SPIOL;A0A078DD06_BRANA;Q8LIZ3_ORYSJ;A0A087GD75_ARAAL;U5D148_AMBTC;C5XK12_SORBI;A0A022QKP2_ERYGU;K3XIL3_SETIT;F2EKS3_HORVD;K7M6T4_SOYBN;W9RR65_9ROSA;A0A0A9ERW1_ARUDO;Q6F2Z7_ORYSJ;GAT12_ARATH;V4MBT3_EUTSA;GATA9_ARATH;I1JUW3_SOYBN;R0H0E9_9BRAS;A0A0A9PS03_ARUDO;K3Z707_SETIT;A0A0A9FKH0_ARUDO;J3L3Z9_ORYBR;A0A078C640_BRANA;M0SMR3_MUSAM;R0FFM6_9BRAS;F2DBZ6_HORVD;B7ZZ65_MAIZE;A0A078CEP7_BRANA;S8E4C7_9LAMI;I1HRH3_BRADI;K7V551_MAIZE;A0A087GJ47_ARAAL;A0A078FGC4_BRANA;W1NZI0_AMBTC;I1HHH6_BRADI;C5Z1B9_SORBI;A0A078BX70_BRANA;M0TAC8_MUSAM;F6GV65_VITVI;A9TIX1_PHYPA;A0A0K9NW99_ZOSMR;C0HF44_MAIZE;A0A067K962_JATCU;M1AUN5_SOLTU;A0A0D3G9V8_9ORYZ;A0A0A9PVQ6_ARUDO;A0A103XCL6_CYNCS;GATA2_ARATH;A0A0C9S8E3_9SPER;M5X828_PRUPE;D9ZIZ6_MALDO;A0A0D6QSG1_ARACU;A0A061DU84_THECC;Q76DY1_TOBAC;A0A078ECA3_BRANA;A0A0K9NN16_ZOSMR;A0A118JUI0_CYNCS;A0A0D3CUZ7_BRAOL;E2IPB6_BRACM;A0A087H597_ARAAL;A0A0A0KUP5_CUCSA;A0A078CCW4_BRANA;A0A0D2S0Q5_GOSRA;B9GPB1_POPTR;V4TE11_9ROSI;K7MHJ9_SOYBN;U5FUV2_POPTR;M0Z0V7_HORVD;B9RD53_RICCO;GATA4_ARATH;A0A087GZF6_ARAAL;W9QHK0_9ROSA;A0A0A9GYF6_ARUDO;G7LD10_MEDTR;A0A103YGR1_CYNCS;A0A022QX93_ERYGU;W1NM81_AMBTC;M0RW65_MUSAM;K4AMC5_SETIT;B9HRG7_POPTR;A0A0R0KTZ8_SOYBN;GATA5_ARATH;V4MAP8_EUTSA;A0A0L9TQ00_PHAAN;I1KJP6_SOYBN;V7CD19_PHAVU;A0A096RTZ7_MAIZE;B9H0W8_POPTR;W1PMH8_AMBTC;R0EWR4_9BRAS;Q94LQ6_ORYSJ;V4LNR1_EUTSA;U5GQC9_POPTR;V4SI66_9ROSI;A0A0A0KDP1_CUCSA;A0A118JWV4_CYNCS;C5WY43_SORBI;Q76DY3_TOBAC;A0A078EQL9_BRANA;Q0IVS0_ORYSJ;F6I195_VITVI;K4AZ17_SOLLC;A0A022RDN2_ERYGU;A0A0A9RBD2_ARUDO;M0SKI0_MUSAM;I1HAW6_BRADI;A2Q5Q2_MEDTR;I1JMW7_SOYBN;M0STE6_MUSAM;A0A096RS74_MAIZE;A0A0S3T4K7_PHAAN;M0RPC6_MUSAM;M0W0E7_HORVD;A0A0L9UR13_PHAAN;A0A0D2SEB8_GOSRA;A0A078C467_BRANA;M0T0C2_MUSAM;A0A0A9JWE4_ARUDO;A0A061DZP3_THECC;A0A124SBG9_CYNCS;D7MBN2_ARALL;G7KQ55_MEDTR
Niben101Scf00367_564565-567032	3.14142	3.96848	71.837	4.44867e-06	0.000181327	ATGAGTTATCACACACGTCGAATCTTAACTCTTGAGGAGTCATCACGCAAGCGAAAAGACCGAGACACGTTTTATTCTTTTCCCAAACCGTCAATCCCATTAACGTCCGTTAATACTCCTAACGTTAATATGACGTCGTCGTTTAACAAAGGAGCAGCCGAGCCGAATCATCAAATGCCCAACCCGCTCTTAGCTGGATACATGGCTTATGAATTTTTAACGAAAGGGACTTTGTTGGGTCAAAAGTTTGACCCGGCTCGAGTAAAAGCTGTTCCCTTGAACGCTTTAGCCGAATTGAAGAAGAGAAAATCGAGTGGTTCGAGTCCTAAAGAAGTCGAGCTGAGTGGGAATGGGAAGCCGAAGAAGCAGAGCCAGAATTATGTTGAATTGGCTAGCTTGTTGAAGAGTGATGGGTCCCACATTCCGGGTATTGTCAATCCTACGCAGCTGGCACAGTGGATTCAGATG	MSYHTRRILTLEESSRKRKDRDTFYSFPKPSIPLTSVNTPNVNMTSSFNKGAAEPNHQMPNPLLAGYMAYEFLTKGTLLGQKFDPARVKAVPLNALAELKKRKSSGSSPKEVELSGNGKPKKQSQNYVELASLLKSDGSHIPGIVNPTQLAQWIQM	PGSC0003DMG400042837	Embryo sac development arrest 6, putative	GO:0009561;GO:0009793			M1DRK9_SOLTU;K4CW64_SOLLC;A0A061EM44_THECC;F6H8T5_VITVI;B9HSH2_POPTR;M5XFK4_PRUPE
Niben101Scf00247_457815-462664	3.13708	4.63437	39.0331	0.000171071	0.0029101	ATGCCGAGGATAAGATCAAGGGTCATGTCTATTTCAAGATCCTTGCTTCTTCAAACCTCCAGTAAGAAATTCTCTACCCATATAGAAAGGAAACTAGAAGGCAAGGTAGCAGTGATCACTGGGGCAGCAAGTGGCATAGGGAAAGAAACCGCAGCCCAATTCATTAATCATGGAGCCGAAGTAGTTATCGCCGATATACAGAGGCAACTCGGCCAAGAAACCGCAAGTGAGCTCGGACCAAACGCCACATTTGTGCCATGCGACGTCACAAAAGAATCTGAGATTTCCGACGTAGTGGACTATGCCGTTTCCCAACATGGACAGCTCGACATAATGTACAATAATGCAGGGATAGCGTGCCGAACACCCCCAAGCATAGTTGATCTTGACCTTGCACAATTCGACCGTGTCATGGCCATTAACATGCGAGGCGTGGTGGCGGGAATCAAACACGCCTCTCGTGTGATGATCCCGCGGGGGAGCGGTTGCATTTTGTGCACAGCTAGTGTCACCGGGGTGATCGGAGGACTTGCACAACCTACTTACTCAACTTCCAAATCAAGCGTCATAGGGATTGTGAAGTCTGTGACAGCGCAGTTGAGCAAGCAGGGAATAAGAATCAATTGCATATCTCCATTTGCTATTCCAACACCCTTTTCATTGGACGAGATGAAACATTACTTCCCAGGGGTGGAACCTCAGGACCTTGCTAAAATCTTACACAGTGCTAGTGAGCTCAAAGGAGCATATTGTGAGCCCATTGATGTAGCCAATGCTGCTCTTTTTCTGGGAAGTGAAGATGCCAAGTTTATTAGTGGCCACAATTTGGTGGTAGATGGCGGTTTCACCTCGTTTAAAAGTTTAAACTTAGCAGATCAAGTGCAG	MPRIRSRVMSISRSLLLQTSSKKFSTHIERKLEGKVAVITGAASGIGKETAAQFINHGAEVVIADIQRQLGQETASELGPNATFVPCDVTKESEISDVVDYAVSQHGQLDIMYNNAGIACRTPPSIVDLDLAQFDRVMAINMRGVVAGIKHASRVMIPRGSGCILCTASVTGVIGGLAQPTYSTSKSSVIGIVKSVTAQLSKQGIRINCISPFAIPTPFSLDEMKHYFPGVEPQDLAKILHSASELKGAYCEPIDVANAALFLGSEDAKFISGHNLVVDGGFTSFKSLNLADQVQ	SDR2a	Short-chain dehydrogenase reductase 2a	GO:0006561;GO:0009688;GO:0010115;GO:0009414;GO:0010182;GO:0009750;GO:0042742;GO:0009408;GO:0009626	GO:0010301;GO:0008667;GO:0004022;GO:0004316;GO:0047044;GO:0016491;GO:0030283;GO:0055041	GO:0005829	A0A068U5H2_COFCA;A0A067JCI3_JATCU;B9I9X5_POPTR;V4TVA0_9ROSI;A0A0S3S0K5_PHAAN;A0A072UF24_MEDTR;M5VKD8_PRUPE;A0A0K9R3D0_SPIOL;W9SZN1_9ROSA;B9S3X6_RICCO;K7KG80_SOYBN;A0A0J8BX93_BETVU;I1JQG2_SOYBN;A0A0D2MVI4_GOSRA;A0A061DR67_THECC;A0A0D2TEB8_GOSRA;A0A0A0KL23_CUCSA;A0A078G660_BRANA;Q9ZR17_ARATH;B9RGZ3_RICCO;A0A0B2NUR2_GLYSO;Q9LW35_ARATH;A0A077S6F9_WHEAT;I1ILI9_BRADI;Q8LIC4_ORYSJ;K3ZJF7_SETIT;A0A0E0EFP7_9ORYZ;A0A0E0MFU5_ORYPU;Q8LIB9_ORYSJ;A0A0Q3IAV1_BRADI;C5Y2W6_SORBI;K3YIB1_SETIT;K3YIT9_SETIT;K3YIR5_SETIT;C5X4U2_SORBI;A0A0E0LMW7_ORYPU;W5CVQ8_WHEAT;A0A0P0XAP6_ORYSJ;A0A0E0QCD6_ORYRU;A0A0E0EFP4_9ORYZ;Q8LIB8_ORYSJ;Q0D3V8_ORYSJ;A0A0E0LPG4_ORYPU;K3YIT1_SETIT;B9IIQ4_POPTR;A0A0E0LPG6_ORYPU;M0T7J4_MUSAM;A0A0E0QCD4_ORYRU;A0A0E0QCD7_ORYRU;A0A0D3GUN9_9ORYZ;M0XFF9_HORVD;W5VJT8_9LAMI;A0A0E0QCD1_ORYRU;K3Y1F6_SETIT;A0A0D9XYB0_9ORYZ;I1GRB2_BRADI;K3ZVK8_SETIT;I1QCZ4_ORYGL;A0A061EUQ7_THECC;A0A0E0ANY3_9ORYZ;A0A067KJ73_JATCU;U5D462_AMBTC;V4T1H7_9ROSI;A0A0E0I5B5_ORYNI;F6HHC8_VITVI;F6HKP4_VITVI;A0A0E0IV04_ORYNI;K7U066_MAIZE;A5BI01_VITVI;A0A0K9R9V4_SPIOL;A0A067KS38_JATCU;C0PSK1_PICSI;I3SBG4_MEDTR;A0A0B2PUW1_GLYSO;B9HBV6_POPTR;F6HHC6_VITVI;Q8LIC2_ORYSJ;A0A0D9X2L4_9ORYZ;M1CPL5_SOLTU;M5W1I4_PRUPE;W9RPV0_9ROSA;U7DZQ7_POPTR;F6HHD0_VITVI;K4D3A5_SOLLC;U5GGK5_POPTR;B9T6C0_RICCO;A0A0B2S1S9_GLYSO;M1CQL5_SOLTU;F6HHC9_VITVI;M5W2T4_PRUPE;A0A0D2MF54_GOSRA;W9SE69_9ROSA;B9SCZ0_RICCO;V7AGR2_PHAVU;B9MYU7_POPTR;A0A059DJC6_EUCGR;A0A0B2RLT8_GLYSO;A0A0D9X2K5_9ORYZ;A0A0S3SC83_PHAAN;SILD_FORIN;A0A0D2SYC3_GOSRA;A0A061EUQ3_THECC;A0A0S3SC30_PHAAN;P93697_VIGUN;A0A0B2QI61_GLYSO;A7U951_LACSA;A0A0A0LGR0_CUCSA;A0A0B2QN83_GLYSO;V4UUL4_9ROSI;V7CXT3_PHAVU;B9IIQ3_POPTR;A0A068UF10_COFCA;W9RPI9_9ROSA;A0A0D2S3R5_GOSRA;V7BVE1_PHAVU;U5D198_AMBTC;I1JWZ1_SOYBN;A0A059DIC6_EUCGR;C6T906_SOYBN;A0A0D2QAG6_GOSRA;A0A0D3GUN3_9ORYZ;A0A059DJD8_EUCGR;F4YFD1_CAMSI;A0A068U3F1_COFCA;V4SAA3_9ROSI;V4SRL6_9ROSI;A0A0S3RGE6_PHAAN;A0A061ETL5_THECC;A0A103XCL0_CYNCS;A0A103XDT5_CYNCS;A0A0D3GUN8_9ORYZ;V4KC68_EUTSA;B9HBV4_POPTR;A0A072UJG6_MEDTR;W9RPU6_9ROSA;A0A0R0F180_SOYBN;A0A103XVL2_CYNCS;A0A061EVG3_THECC;F6HKQ0_VITVI;A0A0L9V6G4_PHAAN;ZERSY_ZINZE;B9SW07_RICCO;A0A0D2PMX7_GOSRA;M5VSN4_PRUPE;A3BN50_ORYSJ;W9RXQ4_9ROSA;D8R9B0_SELML;E5DD06_ARTAN;A0A072U4U5_MEDTR;Q2EFH6_PENAM;W1P8D7_AMBTC;B9SW02_RICCO;A0A0S3RZE8_PHAAN;R7W066_AEGTA;I1GLS3_BRADI;A0A0K9PJF8_ZOSMR;B9SW01_RICCO;J3LU12_ORYBR;A5C5T3_VITVI;M4CUC9_BRARP;A0A0B2QIL9_GLYSO;G7KTR4_MEDTR;V7B017_PHAVU;A0A103XUG6_CYNCS;Q93Y47_DIGLA;M5WAC1_PRUPE;A0A059A2M8_EUCGR;SDR2A_ARATH;A0A0S3RZ98_PHAAN;A0A0D9XSH1_9ORYZ;C5WW06_SORBI;D3JX99_9MAGN;SDR3C_ARATH;A0A0D2PJ65_GOSRA;B9RHX5_RICCO;F6HKP7_VITVI;F6HKP5_VITVI;A0A061FKM7_THECC;B9HBR9_POPTR;A0A103XH15_CYNCS;B9SWZ3_RICCO;A0A067KRN8_JATCU;V7D1Z6_PHAVU;C6T8X1_SOYBN;A0A059CZC8_EUCGR;A0A067KV77_JATCU;A0A0D2SWG5_GOSRA;A0A067JMA0_JATCU;I1JQV4_SOYBN;A0A0D2QAH2_GOSRA;A0A067KJ48_JATCU;A0A067KIU9_JATCU;A0A118JYF1_CYNCS;A0A0L9UCH6_PHAAN;W9RXQ0_9ROSA;U5PZ79_HEDCO;A0A0S3S061_PHAAN;A0A0B2PWJ5_GLYSO;A0A078INB6_BRANA;I1LLA0_SOYBN;V7AFT5_PHAVU;SDR3B_ARATH;A0A0B2RLH9_GLYSO;SDR3A_ARATH;B9RN76_RICCO;K7MZA6_SOYBN;A0A0L9UA11_PHAAN;B9SAY3_RICCO;A0A067KIZ0_JATCU;B9T6I5_RICCO;W1PBJ4_AMBTC;A0A0D3B729_BRAOL;A0A059A258_EUCGR;M5W954_PRUPE;D8RGK2_SELML;A5AJW1_VITVI;A0A0D2SBM6_GOSRA;A0A124SEX0_CYNCS;TPRL2_ERYCB;A0A061E215_THECC;Q94G09_CUCSA;SDR5_ARATH;M5WBK1_PRUPE;A0A0L9U9A7_PHAAN;A2XN87_ORYSI;A0A0B2P3E4_GLYSO;A0A0D9W0K6_9ORYZ;H2BJP9_9BRAS;A0A067KV61_JATCU;B9SWZ4_RICCO;B9R941_RICCO;A0A072VCB0_MEDTR;A0A0J8C353_BETVU;SDR4_ARATH;M1C4K1_SOLTU;A0A022QDG7_ERYGU;B9GM33_POPTR;M1D525_SOLTU;A0A059CZ78_EUCGR;Q2PHF6_LACSA;B9RHW3_RICCO;M1DVW4_SOLTU;A0A0D2T8B0_GOSRA;A0A059CXS5_EUCGR;A0A0V0HNH7_SOLCH;Q84NR4_ORYSJ;A0A061G3Y5_THECC;A0A087H5R4_ARAAL
Niben044Scf00045793Ctg003_1-5247	3.13637	3.77117	11.9313	0.0055856	0.0441114	ATGGAGGTGAGAAATAATGAAGTTGAATCAAAGATAGAAGATTATGAAGTGATAGAACAAATCGGTAGAGGAGCTTTTGGAGCTGCATTTCTTGTTCATCACAAGTTTGAGAAAAGAAAGTATGTAATGAAGAAGATTCGCTTGGCTAAACAGACAGAAAAGTTCAAGCGCACTGCTCATCAAGAGATGAATTTGATAGCCAAGCTAGATAACCCCTACATTGTAGAATACAAGGATGCATGGGTAGAGAAGGACACTTTCGTCTGCATTGTGACAAGTTACTGTGAAGGTGGAGATATGACTGAAATTATTAGAAAAGCCAGAGGAACTTTTTTCCCTGAAGAG	MEVRNNEVESKIEDYEVIEQIGRGAFGAAFLVHHKFEKRKYVMKKIRLAKQTEKFKRTAHQEMNLIAKLDNPYIVEYKDAWVEKDTFVCIVTSYCEGGDMTEIIRKARGTFFPEE	stkc	Serine/threonine-protein kinase Nek5	GO:0010311;GO:0010366;GO:0009913;GO:0007017;GO:0006468;GO:0043622	GO:0004674;GO:0004709;GO:0005524;GO:0004672;GO:0016301	GO:0055028	A0A0A0L1F2_CUCSA;A0A068V218_COFCA;A0A061GRX2_THECC;B9GM77_POPTR;A0A067KZS6_JATCU;A0A061EX49_THECC;W9S1S5_9ROSA;B9II46_POPTR;A0A0D2QXL0_GOSRA;A0A0D2RRW8_GOSRA;B9GW98_POPTR;U5GBL3_POPTR;M5VWL0_PRUPE;A0A067JGY6_JATCU;A0A0D2NRR5_GOSRA;V4U650_9ROSI;V4TG29_9ROSI;A0A068UNR4_COFCA;A0A151TU86_CAJCA;A0A0D2Q9T9_GOSRA;V7CY01_PHAVU;A0A0K9RN18_SPIOL;G7KUE1_MEDTR;F6GU84_VITVI;A0A059DIM2_EUCGR;I1JNF9_SOYBN;F6HL56_VITVI;A0A0J8CTV4_BETVU;A0A022S203_ERYGU;M0WNP2_HORVD;W5CBV0_WHEAT;Q60D54_SOLDE;A5CAJ8_VITVI;A0A096SY41_MAIZE;A0A022Q2H5_ERYGU;A0A0J8CLR5_BETVU;R0HQH0_9BRAS;A0A118JS29_CYNCS;A0A061GUZ8_THECC;M0SDM3_MUSAM;B9GHZ8_POPTR;A0A0E0JRE9_ORYPU;I1HTP8_BRADI;A0A0K9QRD7_SPIOL;B9SD11_RICCO;A0A0D9V850_9ORYZ;W9RB25_9ROSA;A0A0D2SK79_GOSRA;A0A0D9WH12_9ORYZ;A0A0D2PXZ4_GOSRA;K3XEA1_SETIT;U5FZZ5_POPTR;K4BGX2_SOLLC;I1HJ00_BRADI;M5W686_PRUPE;A0A096S9T0_MAIZE;NEK5_ORYSJ;M8BF96_AEGTA;V4L6G9_EUTSA;A0A0J8EPM6_BETVU;F2DHK1_HORVD;A0A0S3SBV1_PHAAN;J3M7L9_ORYBR;M0ZTD9_SOLTU;F6HAB5_VITVI;J3L648_ORYBR;F2DNG0_HORVD;U5U9V3_CAMSI;NEK5_ARATH;A9RQH1_PHYPA;NEK4_ORYSJ;I1LKM7_SOYBN;A0A067F4Z7_CITSI;A0A0D9WH14_9ORYZ;A0A0K9QFC0_SPIOL;K4ATC6_SOLLC;M0VS41_HORVD;A0A0D9WH13_9ORYZ;A0A087GVG8_ARAAL;A0A068UE74_COFCA;V4UDI7_9ROSI;M0T8E9_MUSAM;A0A151TNV7_CAJCA;W5A7E9_WHEAT;A0A072UV90_MEDTR;A0A151RCX4_CAJCA;Q60D59_SOLDE;A0A0B0PXI9_GOSAR;A0A0D2UIF5_GOSRA;A0A0P0W0G3_ORYSJ;M8A1N5_TRIUA;A0A0A0KAF2_CUCSA;A0A022R729_ERYGU;A0A072VLZ7_MEDTR;M0TEB8_MUSAM;V7BYB7_PHAVU;A0A0A0KGX5_CUCSA;D8S3U6_SELML;D8R6Q9_SELML;C5XQL2_SORBI;A0A059DAU2_EUCGR;A0A0D2SVV0_GOSRA;K7M2Y9_SOYBN;W1PVA2_AMBTC;J3LEB6_ORYBR;C5XWF0_SORBI;A0A0E0K1S4_ORYPU;D8R560_SELML;A0A072U282_MEDTR;A0A151U455_CAJCA;W1P0T3_AMBTC;A0A0S3S573_PHAAN;NEK6_ORYSJ;A0A0L9TWZ7_PHAAN;M0U4M3_MUSAM;M0SR72_MUSAM;M1C6K5_SOLTU;M1C6K6_SOLTU;G5DWW4_SILLA;I1JNX1_SOYBN;A0A151RA46_CAJCA;A0A068UJ02_COFCA;I1L868_SOYBN;M5W862_PRUPE;NEK2_ORYSJ;A0A0R0KPA2_SOYBN;NEK3_ORYSJ;W9S6Y2_9ROSA;A0A0A0LG83_CUCSA;A0A0D2SH73_GOSRA;M7ZDW6_TRIUA;M5VNX8_PRUPE;I1IB26_BRADI;A0A0E0E843_9ORYZ;NEK6_ARATH;A5ADN6_VITVI;A0A151RU45_CAJCA;K7LJR6_SOYBN;U5D136_AMBTC;M0TZ70_MUSAM;F2CV72_HORVD;B9REQ9_RICCO;W5F5K1_WHEAT;C5YRG4_SORBI;A9PFR1_POPTR;A0A0D2W7U2_GOSRA;W9RA00_9ROSA;A0A096TJG3_MAIZE;V4U507_9ROSI;V7CZV7_PHAVU;M0TM65_MUSAM;A0A061F193_THECC;J3LR00_ORYBR;B9GSJ9_POPTR;F6HTS7_VITVI;A0A067JF55_JATCU;B9SFG2_RICCO;A0A0D2PG11_GOSRA;A0A022Q5Y9_ERYGU;A0A0D3BGR6_BRAOL;A0A096TW84_MAIZE;J3MIZ3_ORYBR;Q2HSJ8_MEDTR;M7YEA1_TRIUA;A0A078EYF5_BRANA;A0A059B6W4_EUCGR;A0A0D9WW40_9ORYZ;K7K997_SOYBN;S8E194_9LAMI;B8AN30_ORYSI;K3Z4T5_SETIT;K4B0D7_SOLLC;K4CUI3_SOLLC;A0A022S1A4_ERYGU;A0A0K9NI13_ZOSMR;A0A0D9VWM7_9ORYZ;I1NC81_SOYBN;A0A0D9VWM5_9ORYZ;A0A0K9PI42_ZOSMR;A0A0E0BI54_9ORYZ;K4A191_SETIT;A0A068U685_COFCA;A0A096QNK8_MAIZE;S8DU87_9LAMI;F6HI67_VITVI;A0A0D9VWM6_9ORYZ;NEK1_ORYSJ;I1H366_BRADI;A0A0Q3NB75_BRADI;V7BIC4_PHAVU;A0A0Q3GUP5_BRADI;C5XAZ4_SORBI;I1GQ44_BRADI;A0A0E0PN34_ORYRU;K4A760_SETIT;A0A078IXG8_BRANA;A0A0S3SUG7_PHAAN;V4T9J3_9ROSI;A0A061DXH5_THECC;A0A0D2RVA8_GOSRA;W5GT69_WHEAT;A0A0E0CMP0_9ORYZ;A0A096U918_MAIZE;A0A0D2PLH8_GOSRA;B9I5E0_POPTR;C5WS33_SORBI;A0A0E0CMP1_9ORYZ;A0A078DFV7_BRANA;NEK3_ARATH;G7IDK6_MEDTR;A0A072VJC5_MEDTR;NEK1_ARATH;V4LJ37_EUTSA;M4D0J5_BRARP;A0A022RLQ0_ERYGU;NEK2_ARATH;M4FH64_BRARP;S8CDQ6_9LAMI;NEK4_ARATH;A0A0J8C938_BETVU;A0A078HSH9_BRANA;A0A0K9QFR7_SPIOL;A0A078HVY7_BRANA;A0A0D3CMR6_BRAOL;A0A103YGD5_CYNCS;A0A0J8CI90_BETVU;B9SL78_RICCO;M4CA95_BRARP;A0A078INT4_BRANA;M4FH29_BRARP;A0A0K9RYR2_SPIOL;A0A0K9P3I3_ZOSMR;A0A103YLK6_CYNCS;K4D908_SOLLC;M0U3H1_MUSAM;W5BA98_WHEAT;S8C3Z4_9LAMI;D8S481_SELML;R0HKI7_9BRAS;A0A0A9JD10_ARUDO;M8B1M7_AEGTA;NEK7_ARATH;A0A078IHV5_BRANA;A5BFG7_VITVI;M0YQD4_HORVD;A0A0D9V851_9ORYZ;F2D9C6_HORVD;M0RGI6_MUSAM;M8A7M8_TRIUA;V4LY71_EUTSA
Niben101Scf03352_96107-101346	3.13508	3.19048	17.3117	0.0016748	0.0171979	ATGGACCTTCCCCAGACACAACAAGATACAAAATCTATTCCAGATGCCTGGGATTACAAAGGGCGACCTGCTCTTAGATCAAACTCTGGCGGTTGGGCTAGTTCCGCCATGATTTTAGGGGTTGAGGCAGTGGAGAGGCTAGTAACGCTAGGCATTGCTGTAAACCTGGTGGTGTACTTGACTAAAACCATGCATTTGGGCAATGCTAACGCCGCAAACATTGTTACTAACTTTATGGGAACTTCCTATATCCTCACTTTGCTTGGTGGCTACATTGCTGACACTTTCATCGGAAGGTATCTTACCATTGGCATCTTCGCCACTGTTCAAGCTATAGGTGTCACAATTTTGACGATATCAACCATAGTCCCAAGCCTGCGACCTCCAAAGTGTGAACTAGGAAGCTCAACATGCATCCCAGCAAGCGGCGAACAACTCGCCGTCTTTTACACCGCCCTATACATGACGGCTCTAGGAACCGGCGGCTTAAAATCGAGCGTCTCCGGTTTTGGTACCGACCAATTCGACGAGTCCGACAAAAAGGAAAGAGGCCAGATGATAAAATTCTTCAGCTGGTTCTTTTTCTTAATAAACGTAGGAGCTTTAACTGCAGTGACAGTACTGGTGTACATTCAGGATAAAGTGGGAAGGGAATGGGGTTATGGTATATGCGCTTGTGCTATTATTGTTGGACTTGTCGTGTTCTTGACTGGCACAAAGAAATATCGTTTCAAGAAACTTGTAGGGAGTCCATTGACTCAAATTGCTTCAGTGTTTGTTGCTGCTTGGAGGAAAAGACATCTGAAATTGCCATCTGATTCTTCTTTTCTTTTCAATGTTGATGATATTATTGGGGAAGATAACAAAAAGAATAAACAACAATTGCCTCACAGCAAAGAGTTCCGTTTCTTGGACAAGGCAGCTATTAAAGAAGATGACAGTGAATTTTCTGGGACAACCATATTGAATAACTGGAATTTAGCAACAATAACCGACGTTGAAGAAGTTAAATTGGTAATCAGAATGTTACCAACATGGGGCACGACCATTATGTTTTGGACTGTCTATGCTCAAATGACAACATTTTCTGTGTCACAAGCTACTACAATGAACCGTCACATTGGTAAATCCTTTGAAATTCCGGCTGCCTCGCTCACTGCTTTCTTTGTTGGAAGTGTTCTTTTGATGATTATTTTCTATGATCGAATCATGGTTCCGCTTTGTCGCCGATTCTTGAATAATCCACATGGTTTCACCCCGTTGCAACGTATTTCTATAGGCTTAGTCAGTTCAATTTTCGCAATGATAGCTGCTGCTTTAACAGAAGTGAAAAGGTTGAAGGTTGCAAAATTACACGGATTGGCCAATGATCCTAATGCTATTATTCCTATGAGTGTGTTTTGGTTAGTCCCACAATTCTTGCTTGTTGGTGGAGGTGAAGCTTTCACTTACATTGGGCAACTTGATTTTTTCTTAAGGGAATGTCCTAAAGGGATGAAGACTATGAGTACAGGGTTGTTTATAAGCACAATTTCATTAGGATTTTTCTTTAGTTCAATTTTGGTCACAATTGTGGATAAGGTGACTGGAAAAACAAAGCCGTGGTTAGCTGATAATTTGAACAAAGGAAAGCTCTATGATTTCTACTGGCTTTTGGCAATATTGAGTGTTTTGAATTTTATGATATTCTTGTTTTGTTCAAGTCGATATGTGTACAAGGAGAAGAGGCTGGCTGAGGTAGGGATTGAAATGGAGGAGTCGGATCCAGTTTGCCAT	MDLPQTQQDTKSIPDAWDYKGRPALRSNSGGWASSAMILGVEAVERLVTLGIAVNLVVYLTKTMHLGNANAANIVTNFMGTSYILTLLGGYIADTFIGRYLTIGIFATVQAIGVTILTISTIVPSLRPPKCELGSSTCIPASGEQLAVFYTALYMTALGTGGLKSSVSGFGTDQFDESDKKERGQMIKFFSWFFFLINVGALTAVTVLVYIQDKVGREWGYGICACAIIVGLVVFLTGTKKYRFKKLVGSPLTQIASVFVAAWRKRHLKLPSDSSFLFNVDDIIGEDNKKNKQQLPHSKEFRFLDKAAIKEDDSEFSGTTILNNWNLATITDVEEVKLVIRMLPTWGTTIMFWTVYAQMTTFSVSQATTMNRHIGKSFEIPAASLTAFFVGSVLLMIIFYDRIMVPLCRRFLNNPHGFTPLQRISIGLVSSIFAMIAAALTEVKRLKVAKLHGLANDPNAIIPMSVFWLVPQFLLVGGGEAFTYIGQLDFFLRECPKGMKTMSTGLFISTISLGFFFSSILVTIVDKVTGKTKPWLADNLNKGKLYDFYWLLAILSVLNFMIFLFCSSRYVYKEKRLAEVGIEMEESDPVCH	ptr1	Peptide/nitrate transporter	GO:0009611;GO:0042938;GO:0009753;GO:0042128;GO:0009860;GO:0009635;GO:0009414;GO:0010167;GO:0009734;GO:0042939;GO:0070838;GO:0015706;GO:0006857	GO:0005215;GO:0042936;GO:0015112;GO:0015293;GO:0042937	GO:0016021;GO:0009506	M1B2Y3_SOLTU;M1A0X7_SOLTU;Q852P6_TOBAC;M1AXI0_SOLTU;A0A022QBU6_ERYGU;A0A059CH02_EUCGR;V4VLE5_9ROSI;A0A022QRU3_ERYGU;A0A0A0KMV3_CUCSA;F6HPA0_VITVI;A0A124SBC0_CYNCS;A0A068UNU3_COFCA;G7JK37_MEDTR;B9GVH0_POPTR;E5G6Y6_CUCSA;A0A067JS35_JATCU;B9SUW7_RICCO;M5WEB9_PRUPE;I1MUY7_SOYBN;A0A103XRF9_CYNCS;A0A061G3F3_THECC;G7JW11_MEDTR;A0A0J8F9I8_BETVU;A0A0J8CFJ5_BETVU;A0A0D2R0X7_GOSRA;I1J9X0_SOYBN;A0A151R4Y0_CAJCA;G7JW09_MEDTR;A0A0K9QMF5_SPIOL;A0A0D2SRK3_GOSRA;A0A0R0JWX4_SOYBN;I1I1H1_BRADI;A0A0C9QUM5_9SPER;PTR7_ARATH;F2D5H7_HORVD;K3YGT8_SETIT;A0A0B0MSY7_GOSAR;A0A0V0IJK1_SOLCH;C5YGZ1_SORBI;M0RPB1_MUSAM;A0A0K9PSH9_ZOSMR;M0TPH1_MUSAM;A0A0D9X4J9_9ORYZ;C5WSH8_SORBI;J3N4S3_ORYBR;W1P5H2_AMBTC;A0A0B0PVM3_GOSAR;I1I619_BRADI;A0A0E0LRD5_ORYPU;C5WMU8_SORBI;M0TPH2_MUSAM;M0RPB2_MUSAM;F2EDE1_HORVD;A3BPR8_ORYSJ;J3LJ06_ORYBR;M0S1I2_MUSAM;A0A0D9VNA9_9ORYZ;A0A0E0K7J2_ORYPU;Q10T28_ORYSJ;M0UBX8_MUSAM;C3SAC2_BRADI;B9MSV1_FAGSY;A3C766_ORYSJ;B8BI63_ORYSI;A0A0V0HST1_SOLCH;W1NYB5_AMBTC;A0A0D6QTJ4_ARACU;M8C905_AEGTA;A0A067KBK9_JATCU;A0A0C9RJQ3_9SPER;J7LKJ6_CUCSA;A0A067F304_CITSI;M0TFS0_MUSAM;PTR27_ARATH;A0A0D9V1Z4_9ORYZ;W9QSZ7_9ROSA;D8SSW7_SELML;A0A0D2VGU3_GOSRA;V4UP82_9ROSI;A0A061GV86_THECC;M5W9T3_PRUPE;M1CUQ8_SOLTU;A0A061GHZ5_THECC;M1CML8_SOLTU;M0T4B5_MUSAM;I1LZZ3_SOYBN;M0STI2_MUSAM;B9SER1_RICCO;D7TC02_VITVI;A0A0D2V6G8_GOSRA;A0A068URZ5_COFCA;C0PGF3_MAIZE;L0EJZ7_CUCSA;G7JCX8_MEDTR;A0A103YM70_CYNCS;A0A0Q3GA77_BRADI;A0A0D9YAG3_9ORYZ;M0ZYU5_SOLTU;A0A0K9Q7C0_SPIOL;F6HIE3_VITVI;A0A022QTH0_ERYGU;M0ZJ30_SOLTU;C5XVS5_SORBI;W4ZTN6_WHEAT;A0A067K3W1_JATCU;W9SDQ8_9ROSA;W5FDY5_WHEAT;A0A103YKF2_CYNCS;A0A022QQC2_ERYGU;A0A0A9E455_ARUDO;A0A058ZZJ5_EUCGR;A0A0K9RS35_SPIOL;A0A061GNE3_THECC;V4W4D3_9ROSI;M7ZN84_TRIUA;A0A0K9QH79_SPIOL;A0A0S3RK87_PHAAN;D8SLU4_SELML;B9SH54_RICCO;D8RWR8_SELML;I1IAY0_BRADI;A0A0J8CW21_BETVU;A0A0J8BS93_BETVU;A0A059CWJ7_EUCGR;Q6EP35_ORYSJ;A0A0E0CMG7_9ORYZ;D7TC03_VITVI;C0PGF2_MAIZE;B9GTU4_POPTR;Q7Y0R5_ALNGL;A0A118K0D4_CYNCS;PTR33_ARATH;A0A0L9UVH5_PHAAN;M5WR48_PRUPE;D5LQ68_MEDTR;A0A0D2NBP4_GOSRA;A0A0K9NKF5_ZOSMR;M0XF53_HORVD;A0A061DKV0_THECC;S8D8S9_9LAMI;A0A0D9VHK2_9ORYZ;A0A068UUM6_COFCA;J7LEY9_CUCSA;A9SSM0_PHYPA;A0A0D2S5B1_GOSRA;PTR1_ARATH;A0A0E0G8V2_ORYNI;A0A022R007_ERYGU;A0A0D2SLM4_GOSRA;A0A0D3HGG8_9ORYZ;A0A059CX94_EUCGR;D8RMV3_SELML;B9IAJ4_POPTR;A9TRL2_PHYPA;B7FLE9_MEDTR;A0A0D6QXA6_ARACU;A0A067JKH3_JATCU;A9SXK0_PHYPA;A0A061ESC5_THECC;A0A0D2SNM6_GOSRA;A0A059D673_EUCGR;A0A0E0NGY2_ORYRU;C4J1J8_MAIZE;A0A0A0LDH4_CUCSA;I1J781_SOYBN;G7JMY6_MEDTR;A0A0D3CHH8_BRAOL;A9NVR2_PICSI;A0A0K9P959_ZOSMR;B9HVP7_POPTR;Q93VE2_ORYSJ;A0A0D6QTE4_ARACU;A0A0J8CBX0_BETVU;A6YJX4_9MAGN;A0A0D6R4L3_ARACU;A0A072U1U2_MEDTR;M1DR64_SOLTU;M0SC67_MUSAM;V4KQB0_EUTSA;M1C3Y0_SOLTU;I1GNX5_BRADI;V4SPB4_9ROSI;A0A067L163_JATCU;B9S7C1_RICCO;Q0IVT7_ORYSJ;A0A022S1H0_ERYGU;A0A0A0KMV5_CUCSA;A0A0J8CCN9_BETVU;A0A059D5D9_EUCGR;A0A022RPC2_ERYGU;A0A0J8F9Q9_BETVU;A0A0K9PHT4_ZOSMR;S8CS75_9LAMI;W1PNR4_AMBTC;A0A061EA41_THECC;F6HEU1_VITVI;B9IG55_POPTR;B9HP75_POPTR;A0A151RUP8_CAJCA;K3XFZ7_SETIT;A0A068UNG9_COFCA;A2XEA8_ORYSI;A0A0S3R123_PHAAN;M4CS58_BRARP;A0A0V0IF43_SOLCH;M0T9L2_MUSAM;A0A067LDI1_JATCU;PTR5_ARATH;D8RMW1_SELML;I1HBW6_BRADI;K3XRV0_SETIT;V4SHG9_9ROSI;A0A077D7Q5_TOBAC;M0T753_MUSAM;V7B3I3_PHAVU;U5FP90_POPTR;C5WMY4_SORBI;M0WCU9_HORVD;M1BT78_SOLTU;I1H7P8_BRADI;B9GIV2_POPTR;A0A118JW13_CYNCS;A0A068UA41_COFCA;A0A022QSF4_ERYGU;B9S358_RICCO;W1PST3_AMBTC;B8A2W4_MAIZE;M8AMI9_TRIUA;A0A0K9QGN8_SPIOL;V4W5F1_9ROSI;D8TEZ5_SELML;Q7XUS7_ORYSJ;A0A0K9QH12_SPIOL;C5X6I9_SORBI;D8R6S5_SELML;A0A072UWF6_MEDTR;D7SK27_VITVI;W5EHN4_WHEAT;A0A059BE24_EUCGR;A0A0K9QGW5_SPIOL;M5W854_PRUPE;A0A061GWK9_THECC;A0A151U9Y4_CAJCA;M7YII6_TRIUA;A0A022QGC6_ERYGU;A0A059AER9_EUCGR;B4FBG4_MAIZE;M1CZN4_SOLTU;M1B5E2_SOLTU;V4S556_9ROSI
Niben101Scf05151_160291-169591	3.13405	3.47382	189.542	3.25812e-08	6.64826e-06	ATGGAGGATAGAGGAGGATCATTCGTGGCGGTGAGGAGGATATCTCAAGGACTTGAAAGAGGCAATACTTGCCATTCAACTTCTGCGGAGGTTGTGGCAGGATCAGCAGCGTGGCTTGGCAGAGGCCTTTCATGTGTTTGTGCTCAAAGGAGGGAGACTGATGCTCGTCCATCATTTGATTTAACTCCAGCCCAGGAGGAATGTCTGCTAAGGCTACAAAGCCGTACAGATGTTGCATATGATAGTTCTATCTCTGAACACCAGGAAGCTTTAAAAGCTTTATGGAAAGCTGCCTTTCCTGAGGAAGAACTTCGTAGTTTAATATCTGAACAGTGGAAAGAAATGGGCTGGCAAGGAAAAGATCCTTCTACTGACTTTAGGGGTGGTGGATTTATATCACTGGAGAATTTGTTATACTTTGCAAGGAACTTCCCGAAATCTTTCCAGGATCTTCTCCGAAAGCAGGAAGGTGATAGAGCAATTTGGGAATATCCATTCGCTGTTGGTGGCGTCAACATCACATTTATGCTTATCCAGATGCTCGATTTGGAAGCTTTAAAACCCAGAAATCTGGTGGGAGCTACTTTCTTGAAGTTTCTTGCAGAAAATGAGTCGGCTTTTGATCTTCTATATTGCATCACGTTTAAGTTGATGGATCATCAGTGGCTTGCGATGCGCGCATCGTATATGGACTTCAATACAGTCATGAAAGCTACTCGTCGTCAACTAGAAGAGGAGCTTCTGCACGAAGACATAACACGGCTGGAAGATTTGCCCTCATACAGCCTTCTTAGTCGG	MEDRGGSFVAVRRISQGLERGNTCHSTSAEVVAGSAAWLGRGLSCVCAQRRETDARPSFDLTPAQEECLLRLQSRTDVAYDSSISEHQEALKALWKAAFPEEELRSLISEQWKEMGWQGKDPSTDFRGGGFISLENLLYFARNFPKSFQDLLRKQEGDRAIWEYPFAVGGVNITFMLIQMLDLEALKPRNLVGATFLKFLAENESAFDLLYCITFKLMDHQWLAMRASYMDFNTVMKATRRQLEEELLHEDITRLEDLPSYSLLSR	ZOSMA_259G00150	ELMO domain-containing protein A	GO:0009767	GO:0016788;GO:0098599;GO:0016168	GO:0005829;GO:0009522;GO:0016021;GO:0005773	A0A067HCH7_CITSI;I1JMP9_SOYBN;A0A0K9PHS5_ZOSMR;M4CGS5_BRARP;A0A0A0KVA2_CUCSA;K3YUT8_SETIT;A0A072V0M3_MEDTR;A0A067JJT2_JATCU;A0A072UZN2_MEDTR;A0A150G2C2_GONPE;A0A090N325_OSTTA;A0A0A9E768_ARUDO;V4TBA3_9ROSI;A0A0A9EA80_ARUDO;A0A0D3CQG6_BRAOL
Nbv0.3scaffold7014_8234-17936	3.12582	2.03022	98.8405	0.000358163	0.00519419	ATGAAGAAGGCCTTTGGTCAAACTGTGAGAGACATCAAGCGAGGGGTGAACAAAAAAGTTCTTAAGGTCCCCTCAATAGAACAAAAAGTGCTTGATGCAACTAGCAATGAGCCCTGGGGTCCTCATGGATCACTTCTTGCAGATATAGCTCAGGCTTCAAGAAACTATCATGAGTACCAAATGATTATGGCTGTAATTTGGAAGCGTATCAGTGATACTGGAAAGAATTGGCGGCATGTTTACAAGGCTTTAACTATTTTGGATTATTTAGTAGCCAGTGGGTCTGAGCGTGTCATAGATGAAATAAGGGAACATGTATACCAGATATCTACATTATCCGATTTTCAATACATTGACTCTAGTGGAAGAGATCAAGGAAGCAATGTGAGAAAGAAATCTCAGAGTCTTGTCGTTCTTGTGAATGATAAGGAGAGGATTCAAGAAGTCCGCCAAAAGGCAGCTACCAATAGGGACAATAGATTCCGCAACACATCAGTGGGTGATATGCATCAACCTGGTTCGTATTCAAGTTCAGGAGGATACGGTGACATATATGAAGAGGATCGTTACGGAGGCAGAGATGAAGAGAGAAATGGTTATGGAAGAGATGAGGAAAAATATGGCAGGTATGGTGACTCATACAGCCGTGATGGGGATCGCTATGGTAGAGGTTATGATGAATGCAGCCGAGATGGAAACAAGGATGATGATCATCGTGGAAGAAGTCGAAGTGTAGACGATTATAGTTATGACTCAAGAAGTAGGAGCTCTGACAGAGACAGAAATCGTGCTTATGAGGATGATGGTCAATTTTCTTCTAGAGGAAGTGGTGCAAGGGCTGAGGATCGTTCTCAAGATGGAAGTGTTACTGATATGCGGCTAGGAAGAAGGTTTTCTGAACAAAACCTTGATGCACCTCCCAGTTATGAGGAAGCTATTGGTGCATCACGAAGCCCCACACATAGTGAAAGGAATGCGGAAACACCTTCAGCATCGGCTCCTAAATCTTCTTCTCCTCATTCAATTGGGAGTCCAAACCAAGCAACCACCCCTGCTCCTGCCCCAACTGCTGCTTCATTGCCCACTCCAGCACCAGCTGCTGCTTCACCAGAGAAGAAGGATATTGAGAGTTTTGATGAATTTGATCCCCGGGCTTCTTTTTCAGTGGCCGGAGCTCAATCGAATGGTGCCATGCCGACTACTTCCGGTGACACTGAAGTGGATTTACTTGGCTCCTTATCTGAGCCATTTTCCTCCAATTCATTAGCTCTTGTATCAGCAACTACAACCACCTCTGACGTTAATCCTTTTGGGCCTACTTGTTCTGAACCTATGTTTGGCGGAGCATCACCTGCAGCTTCTGTCCCTAACCAGATGTTTGAGGATCCTTTTGGTGATGGTCCGTTCAAAGCTGTACCGACCTCAGAGACAGTGCAAATTCATCCGCAGAGCATTGCTCTTCCATCTTTCCTTCCTAACTCAAATCAAAGTGCTGAGGTTTTTCTGTCAGTCCCTCAGAGTGCTGAGGTCCCGAGTACAACATATGCAGCACCCAATTATGCTCAGGTGGAGCTGTCCACATCCAACCATGATATTGATATATTGGCTGATATTCTCCGGCCTTCTGCTCCTTCACCTTCTGTGCATCCCTCGAATGACCATGCAATCCCAAGTGGCCAACTTGCGGCGCAGGCAGGTTTTCCATCTGACAGTTGGCTAGCTGCACAGCCAACAGGTCATGCTGCTTCACTAACAGGTTTTGCTGCTCAACCTGGTTTACAGTCACCGCAAACAAGTTTTCCCATCCATGGGCTACCTGTATCTCAGATTGCGTTCTCTGCTCAAACGAGCAATTCTCCATCTTTTGGTGGTTATTCGGTTCCACCTGGCCAAACACCACAGACAAGTTTTGGGCCGCAAAATGGACCTGCATCTCTTAGTGGCTTCCCATATGCATCGGGTTCATTTCCCCACCCTGGAATTCAGATCACTGCTGGTCACTCTATGCAGACTACTGCTAACTTTGGAGGCTACAGCTCAGGATTGGGATCTACAGGTTCAGTTGGTATGCAAATGGGTCAAACTCCCACTGGATCATCTTTCCTTTTGCAGCCAGCTACAGCATCCGATATACCTTCACAAATGAATTTTCAATATTCACAACAGTCTACTTCAGTTTCAACAGCTCTTATCAGCAGCAACCAGCCAGCCAAAGACAAATTTGAAACAAAATCTACCGTTTGGGCAGATACGCTGAGCCGTGGATTGGTCAATTTGAACATTTCTGGAGTTAAGACAAATCCTTTAGCTGACATTGGAGTGGATTTTGATGCTATTAACCGCAAGGAGAAGAGGATGGAGAAACCTAGTACAGCCCCTGTGACATCAACTGTTACCATGGGCAAAGCAATGGGTTCGGGTTCTGGTATTGGTCGTGCTGGCGCAGGTGCTCTAAGGCCTTCATCAAATCCAATGGTAGGGTCTGGCATGGGCATGGGTATGGGTATGTGTGCTGGTGCTATGGGAATGGGGATGAATACACCAATGAACATGGGAATGGGCATGAACTTGGGGCAAGGAGTCCACGTGCAACAGCAAACTGGATTTCCTCCTGGATCTACCATGCCAGGAGGCTACAATCCCATGATGGGCAACAGTAACTATGGCCAACAATCATTCGGTGGTGGATACCAA	MKKAFGQTVRDIKRGVNKKVLKVPSIEQKVLDATSNEPWGPHGSLLADIAQASRNYHEYQMIMAVIWKRISDTGKNWRHVYKALTILDYLVASGSERVIDEIREHVYQISTLSDFQYIDSSGRDQGSNVRKKSQSLVVLVNDKERIQEVRQKAATNRDNRFRNTSVGDMHQPGSYSSSGGYGDIYEEDRYGGRDEERNGYGRDEEKYGRYGDSYSRDGDRYGRGYDECSRDGNKDDDHRGRSRSVDDYSYDSRSRSSDRDRNRAYEDDGQFSSRGSGARAEDRSQDGSVTDMRLGRRFSEQNLDAPPSYEEAIGASRSPTHSERNAETPSASAPKSSSPHSIGSPNQATTPAPAPTAASLPTPAPAAASPEKKDIESFDEFDPRASFSVAGAQSNGAMPTTSGDTEVDLLGSLSEPFSSNSLALVSATTTTSDVNPFGPTCSEPMFGGASPAASVPNQMFEDPFGDGPFKAVPTSETVQIHPQSIALPSFLPNSNQSAEVFLSVPQSAEVPSTTYAAPNYAQVELSTSNHDIDILADILRPSAPSPSVHPSNDHAIPSGQLAAQAGFPSDSWLAAQPTGHAASLTGFAAQPGLQSPQTSFPIHGLPVSQIAFSAQTSNSPSFGGYSVPPGQTPQTSFGPQNGPASLSGFPYASGSFPHPGIQITAGHSMQTTANFGGYSSGLGSTGSVGMQMGQTPTGSSFLLQPATASDIPSQMNFQYSQQSTSVSTALISSNQPAKDKFETKSTVWADTLSRGLVNLNISGVKTNPLADIGVDFDAINRKEKRMEKPSTAPVTSTVTMGKAMGSGSGIGRAGAGALRPSSNPMVGSGMGMGMGMCAGAMGMGMNTPMNMGMGMNLGQGVHVQQQTGFPPGSTMPGGYNPMMGNSNYGQQSFGGGYQ	epn2	Epsin-2	GO:0000281;GO:0001701;GO:0006623;GO:0006895;GO:0006897;GO:0007015;GO:0007219;GO:0007565;GO:0015031;GO:0030036;GO:0030100;GO:0031146;GO:0032511;GO:0034498;GO:0035304;GO:0042059;GO:0048568;GO:0071985	GO:0002020;GO:0004707;GO:0005543;GO:0005546;GO:0008134;GO:0008289;GO:0008375;GO:0030276;GO:0032266;GO:0044325;GO:0080025;GO:1990175	GO:0000331;GO:0005654;GO:0005768;GO:0005770;GO:0005774;GO:0005794;GO:0005829;GO:0005884;GO:0005905;GO:0005938;GO:0009579;GO:0019005;GO:0019897;GO:0030125;GO:0030128;GO:0030136;GO:0030479;GO:0043195;GO:0043231;GO:0048471;GO:0070062	A0A068V290_COFCA;EPN2_ARATH;A0A0B2QZ65_GLYSO;W1PMK4_AMBTC;M0RYB1_MUSAM;G7KWQ5_MEDTR;A0A061GL00_THECC;F6I3Q6_VITVI;M1BLF8_SOLTU;I1J1D5_BRADI;M5XBM4_PRUPE;M0YZ98_HORVD;EPN1_ARATH;U5CPX1_AMBTC;A0A072VD74_MEDTR;A0A096S2A6_MAIZE;A0A0K9RUB5_SPIOL;M0RX51_MUSAM;A0A0E0DZ09_9ORYZ;I7DDZ4_BRANA;A7SH59_NEMVE;F6X007_CALJA;S7MZV1_MYOBR;A0A0S7IBH6_9TELE;I3KFE0_ORENI;I3KFE1_ORENI;T2MHC8_HYDVU;EPN3_ARATH;G1SFD5_RABIT;G3PGR3_GASAC;W5KSL2_ASTMX;G1PKX4_MYOLU;Q0VCE0_BOVIN;A0A087YH92_POEFO;A0A0S7IBF1_9TELE;D9HWQ0_LAGLG;E7EYW2_DANRE;F7IJ10_CALJA;G1LD08_AILME;V9LD00_CALMI;EPN2_MOUSE;M7BIN6_CHEMY;F1MYK3_BOVIN;M4AD78_XIPMA;E9PBC1_HUMAN;A0A096M4L3_POEFO;EPN2_HUMAN;G3T5C1_LOXAF;J3QNT7_MOUSE;U3KGZ3_FICAL;F7ENB1_ORNAN;A0A098M0B3_9SAUR;H0Z9I7_TAEGU;A0A146VIV7_FUNHE;K7FWK8_PELSI;K9IMG9_DESRO;A0A091ERP3_CORBR;M3WAB6_FELCA;A0A0L0HUC4_SPIPN;I3KHZ9_ORENI;H2MB49_ORYLA;V8PES6_OPHHA;Q6NTW7_XENLA;U3J0D3_ANAPL;H9GDY7_ANOCA;W5MFI7_LEPOC;G3WHU2_SARHA;F6UP73_CIOIN;W5MFF8_LEPOC;L8YFX5_TUPCH;H3B4I5_LATCH;I1GID4_AMPQE;A0A0P7VK31_9TELE;H3C4A3_TETNG;G3Q523_GASAC;A0A0Q3U5R4_AMAAE;H9GMG8_ANOCA;I3J0Y2_ORENI;F7BPW1_XENTR;I3J0Y1_ORENI;Q4S9J6_TETNG;S4RD20_PETMA;F1NZR2_CHICK;W5K533_ASTMX;B2MVI1_LAMFL;H2TVT3_TAKRU;G3SZB5_LOXAF;EPN3_RAT;G1N9Z4_MELGA;EPN3_HUMAN;F7H9Q1_MACMU;EPN3_MOUSE;W5LDM3_ASTMX;H9H6N0_MONDO;F1N579_BOVIN;G1PLX9_MYOLU;H0WT60_OTOGA;H2TVT1_TAKRU;EPN1_HUMAN;H0ZFC5_TAEGU;I3MTX3_ICTTR;G1SI58_RABIT;M3Y6P3_MUSPF;EPN1_RAT;H0VD16_CAVPO;M3YVL1_MUSPF;H2ZDS8_CIOSA;H2TVT0_TAKRU;H2ZDS9_CIOSA;M3WGR3_FELCA;F6S6P9_HORSE;F1N4F8_BOVIN;W5P1Q8_SHEEP;E7F2A4_DANRE;G3GVJ3_CRIGR;G3P8Y7_GASAC;H0W2Y3_CAVPO;H2ZDT0_CIOSA;F7BXE2_XENTR;G1KDN4_ANOCA;F7BHA1_XENTR;A0A087UUR2_9ARAC;C1LEH6_SCHJA;T1G5F4_HELRO;R7UTH4_CAPTE;B0DSG8_LACBS;T1L3T1_TETUR;EPN_DICDI;S4P5Y2_9NEOP;A0A061HWM9_CRIGR;G5BVY1_HETGA;G3HBE5_CRIGR;A0A0C2T0X4_AMAMU;A0A0V1JIH0_TRIPS;G6CRN7_DANPL;U9T7P3_RHIID;J0M523_LOALO;A0A131ZXJ0_SARSC;A0A0S7JFW8_9TELE;F4P2Q8_BATDJ;W5NSB6_SHEEP;M2PII5_CERS8;H6C046_EXODN;M4AEP8_XIPMA;F8Q237_SERL3;C5JR59_AJEDS;A0A0B7FJP9_THACB;A0A146UQ70_FUNHE;V2WYP6_MONRO;B6K1R5_SCHJY;A6R4D4_AJECN;A0A0D2LYB5_9AGAR;A0A131YE44_RHIAP;W9X7R8_9EURO;W9WT57_9EURO;A0A0C2XL62_9HOMO;A0A0D2GUF9_9EURO;A0A0C3FI89_9HOMO;A0A131YYJ9_RHIAP;A0A060S2A7_PYCCI;A0A0D0BLU3_9HOMO;S9WZ92_SCHCR;A0A0D2BT40_9EURO;A0A146UPY9_FUNHE;A0A061HCU8_9BASI;Q5B6K9_EMENI;A0A0V1ACJ3_9BILA;A0A0F7RTF8_9BASI;S9QZX3_SCHOY;M2Q2X9_CERS8;A0A067LZN6_9HOMO;W9XST2_9EURO;V5EGE3_KALBG;A0A146UPX3_FUNHE;H8WX98_CANO9;A0A0C3RS47_PHLGI;W4JSE4_9HOMO;A0A0D2JFU4_9EURO;A0A146URR4_FUNHE;G4VPK3_SCHMA;A0A0D1DY37_USTMA;A0A0P5APT7_9CRUS;A0A0N8AUQ8_9CRUS;A0A146W4T3_FUNHE;R9NY59_PSEHS;A0A0F8XAM0_9EURO;A0A0P5JQ73_9CRUS
Niben101Scf16437_52757-62308	3.11843	4.84935	21.0815	0.000827854	0.00994472	ATGGCTCCTCCTAGGAACCAGAACAAAGCCCCAATTCCTTCTAGTCCTTCCAATAGTAAGTATGCAACAGATGAAATATCAGTAGATAAGAAGCGAAAAATTGCGATTCCGAGAATGCCGGTGACTGCTGGTAGACCAACAAGGCAAGCATTTGCAGTGGTGAATGCAGTGGCTCAACCAGATCTGACTCCTACTAGTGGACCGCCAAGTACTGCCGGTTCAGATAGCCCTACCTTTGAGTTTACTAAAGAGGACGTTGAAGCTTTACTCGCTGAGAAATTGAAAACTAAGAACAAGTTTAACACTAAGGAAAAGTGCGATCTCATGTCAGAATACATAAGAAGACTTAAGCTATGCGTTAAGTGGTTCCAGCAGCTTGAAGACAACCATGTTACACAACAGGCATCACTTAGAACCTTGTTAGACTCAGCAGAAAAGAAATGCAATGAGATGGAGATGCTTATGAAAGCCAAGGAGGAAGAATTGAACTCAATCATAATGGAGTTGAGGAAAACTATTGAAGCTCTGCAAGAGAAGTGTGCAAAAGAGGAGTCAGCCAAATTGGAAGCGATGGATTCTTTTAGTAGGGAGAAAGAGGCTAGAGATGCAGCAGAGAAACTGCAAGCTTCCGTTTCTGAAGAGCTCAAGAGATCTCAACAAGACAATTCAAGTGCGAATCAAAAGATTCAATCACTAAATGAAATGTACAAGCGGTTACAGGAGTACAATACAAGTTTACAGCAGTACAACAGTAAGCTCCAGTCTGAACTTGCTTCAACAAATGAAACATTGAAGCGTGTGGAGAAGGAGAAAGCTGCAGTTGTTGAAAATCTCAGCACCCTCAGGGGGCATTATACTTCTTTGCAGGAACAGCTCTCTTCTTCTAGAGCTGTTCAAGATGAGGCTGTGAAACAAAAAGAAACTTTAGCAAATGAAGTTGGATGTTTGCGGGCAGATTTGCAAAAGATGAGGGATGATCGTGATCAACAGTTGTATCAAGTCCAGGTTCTAAATGCTGAATTACAAAAATGTAAGGAATGTACTGGGAAATCTGTTGCTGAGTTAGAGAACATGTCAGTAAGGGCAAACGAACTGGAGGCACAATATCTGTCTCAATCTGAACAAATAATCAGATTGCAAGAAAAACTTACTTTTGCAGAGAAGAGGTTACAGATGTCCGACATGTCAGCACTTGAAACAAAAACAGAATATGAGGAGCAGAAGAAAATGATCTTTGATTTGCGCCAGCGTCTTGCTGATGCAGAAACAAAAGTTGTGGAAGGGGAGAAACTTCGGAAAAAATTGCACAATACTATTCTGGAATTAAAAGGCAACATACGTGTTTTCTGTAGAGTGAGACCTTTATTATCTGAAGAAAGTGTTAGTGCAGAAGCCAATGTCATCTCTTTTCCTACCTCAATGGAAGCACAAGGGAGAGGGATTGACGTGGCACAAAATGGGCAAAAGCATTCCTTCACATTTGACAAAGTTTTCACGCCCGAGGCTTCACAACAAGATGTTTTTGTTGAGATATCCCAACTTGTACAGAGTGCTCTTGACGGTTATAAGGTTTGTATATTTGCTTATGGTCAGACTGGTTCTGGCAAGACACATACAATGATGGGCAACCCAGAAAGTCCAGAGAATAAAGGACTAATACCCCGCACCTTAGAACAGGTATTTGAGACCCGACAGTCTCTTCAAGCACAAGGGTGGAAATATGAAATGCAGGTTTCTATGCTTGAAATATACAACGAGACAATTCGGGACCTTTTGTCAGGTTTCGATGCTTCCAGACCAGAAAACGGTGGAAAGCAATATACAATCAAACATGATGTAAATGGCAACACCCATGTCTCTGACCTGACAATTGTAGATGTTCATAGTAGTAGCAAGGTTTCTTCTCTTCTAAGGCGGGCTGCACAAAGCAGGTCTGTTGGCAAGACTCAGATGAACGAGAATTCTTCAAGAAGTCATTTTGTTTTCACTTTGAGAATTTCCGGTGTTAATGAGAGCACAGAGCAGCAAGTACAAGGTGTACTCAACTTGATTGATCTTGCTGGCAGCGAGCGTCTGTCCAAGAGTGGGTCTACTGGAGATAGGTTGAAAGAAACTCAGGCTATCAACAAGAGTCTATCATCTTTAAGTGATGTTATATTTGCTCTTGCAAAGAAAGAGGAGCATGTGCCATTTAGGAACTCAAAGCTTACATATCTTCTCCAGCCTTGTCTAGGTGGTGACTCGAAGACGTTGATGTTTGTCAATGTTGCACCGGATCCTTCTTCTACTGGCGAGTCCCTGTGTTCACTCCGATTTGCAGCAAGAGTGAATGCATGTGAGATTGGAATCCCAAGGCGTCAAACGAGCATGCGTTCATTGGATTCTCGCTTAAGCATTGGC	MAPPRNQNKAPIPSSPSNSKYATDEISVDKKRKIAIPRMPVTAGRPTRQAFAVVNAVAQPDLTPTSGPPSTAGSDSPTFEFTKEDVEALLAEKLKTKNKFNTKEKCDLMSEYIRRLKLCVKWFQQLEDNHVTQQASLRTLLDSAEKKCNEMEMLMKAKEEELNSIIMELRKTIEALQEKCAKEESAKLEAMDSFSREKEARDAAEKLQASVSEELKRSQQDNSSANQKIQSLNEMYKRLQEYNTSLQQYNSKLQSELASTNETLKRVEKEKAAVVENLSTLRGHYTSLQEQLSSSRAVQDEAVKQKETLANEVGCLRADLQKMRDDRDQQLYQVQVLNAELQKCKECTGKSVAELENMSVRANELEAQYLSQSEQIIRLQEKLTFAEKRLQMSDMSALETKTEYEEQKKMIFDLRQRLADAETKVVEGEKLRKKLHNTILELKGNIRVFCRVRPLLSEESVSAEANVISFPTSMEAQGRGIDVAQNGQKHSFTFDKVFTPEASQQDVFVEISQLVQSALDGYKVCIFAYGQTGSGKTHTMMGNPESPENKGLIPRTLEQVFETRQSLQAQGWKYEMQVSMLEIYNETIRDLLSGFDASRPENGGKQYTIKHDVNGNTHVSDLTIVDVHSSSKVSSLLRRAAQSRSVGKTQMNENSSRSHFVFTLRISGVNESTEQQVQGVLNLIDLAGSERLSKSGSTGDRLKETQAINKSLSSLSDVIFALAKKEEHVPFRNSKLTYLLQPCLGGDSKTLMFVNVAPDPSSTGESLCSLRFAARVNACEIGIPRRQTSMRSLDSRLSIG	ATK1	Kinesin-1	GO:0000226;GO:0090307;GO:0000022;GO:0031122;GO:0000743;GO:0000742;GO:0060236;GO:0001578;GO:0007018;GO:0007067;GO:1990758;GO:0034613;GO:0007064;GO:0051301;GO:0031534;GO:0034631;GO:0090561;GO:0051225;GO:0007126;GO:0007080;GO:0009971;GO:0030951	GO:0008017;GO:0005524;GO:0008569;GO:0003777;GO:0016887	GO:1990811;GO:0035371;GO:0055028;GO:0036449;GO:0005819;GO:0005881;GO:0005874;GO:0009524;GO:0005872;GO:0005737;GO:0005876;GO:0000777;GO:0000235;GO:0005634;GO:0005871;GO:0000778;GO:0005875	K4CH86_SOLLC;M1BZ06_SOLTU;A0A068UDV2_COFCA;E0CT47_VITVI;K4DB63_SOLLC;A0A0J8BCC8_BETVU;F6HRV2_VITVI;A0A0V0IUK2_SOLCH;A0A059BV36_EUCGR;A0A067L3F5_JATCU;A0A061F5I9_THECC;A0A0V0IJK3_SOLCH;I1LSN9_SOYBN;V4WFJ8_9ROSI;S8D0S1_9LAMI;U5GXM4_POPTR;V4TPD4_9ROSI;B9RXV1_RICCO;W9R105_9ROSA;A0A0A0LD27_CUCSA;A0A0A0LS51_CUCSA;A0A061GH93_THECC;A0A118K6A4_CYNCS;I1LUS0_SOYBN;A0A067JAN0_JATCU;B9HYU6_POPTR;A0A0D2V1G9_GOSRA;M5WRI8_PRUPE;G7JF36_MEDTR;G7IHD4_MEDTR;A0A0J8BR35_BETVU;B9SA06_RICCO;I1M2H1_SOYBN;ATK1_ARATH;B9I080_POPTR;A0A0K9R2J4_SPIOL;ATK5_ARATH;ATK3_ARATH;A0A087GQR5_ARAAL;A0A0D3E810_BRAOL;V7BTC0_PHAVU;A0A151RKU2_CAJCA;V4L366_EUTSA;A0A151S0Y0_CAJCA;G7IK16_MEDTR;A0A0S3QZR6_PHAAN;M5X6W9_PRUPE;W1NW70_AMBTC;M4EC62_BRARP;ATK2_ARATH;W9QF01_9ROSA;A0A0B0MX22_GOSAR;I1KQT2_SOYBN;A0A0B2QL34_GLYSO;M0SH23_MUSAM;M0RFG4_MUSAM;A0A0D2U3V6_GOSRA;A0A078DKW4_BRANA;M0U4S0_MUSAM;A0A059C9C5_EUCGR;M0XTT5_HORVD;B8B6J5_ORYSI;V7CM49_PHAVU;Q0J9V3_ORYSJ;A0A0Q3LE29_BRADI;A0A0D9W9X3_9ORYZ;A0A0E0Q357_ORYRU;A0A0E0LG46_ORYPU;C5YGL2_SORBI;I1J265_BRADI;K3Z2B5_SETIT;I1PQ63_ORYGL;A0A059BVH0_EUCGR;A0A0B2SLJ5_GLYSO;M0XJD5_HORVD;C5X753_SORBI;A0A103XCU1_CYNCS;Q25A41_ORYSA;A0A0E0DIQ5_9ORYZ;W5BRT5_WHEAT;A0A142KWC4_MARVE;D8QUZ6_SELML;A0A0K9NZ27_ZOSMR;A9SHS2_PHYPA;A9SKE1_PHYPA;A0A142KWC5_MARVE;D8R4N6_SELML;A0A142KWC6_MARVE;A0A022R0Y1_ERYGU;A0A072UP86_MEDTR;W5ARI0_WHEAT;A0A061FDR0_THECC;A2Z9H7_ORYSI;Q0DLI7_ORYSJ;A2XPD2_ORYSI;Q7Y1C8_ORYSJ;A8J8H3_CHLRE;A0A061QY38_9CHLO;A0A0E0P4A1_ORYRU;D8U7B5_VOLCA;A0A103Y4E0_CYNCS;M0XJD4_HORVD;E1ZMP5_CHLVA;A0A067DXQ3_CITSI;Q93XF5_MAIZE;A0A061RBH0_9CHLO;I0Z7A0_9CHLO;S8CAR8_9LAMI;F4P8Y7_BATDJ;A0A0R0HRC1_SOYBN;A0A139AD47_GONPR;A0A137P3Y5_CONC2;A4S3F3_OSTLU;A0A075B4J0_9FUNG;A0A0A1NCN1_9FUNG;A0A098VS72_9MICR;D9D9T7_9MOLL;A0A0A1MQR5_9FUNG;F0ZLQ2_DICPU;A0A0B7MSS0_9FUNG;A0A152A6M2_9MYCE;M1VLP1_CYAM1;F4PJL4_DICFS;L1IRE4_GUITH;U5HTJ7_9MOLL;M5FZV2_DACSP;V4CFI9_LOTGI;A7SMV5_NEMVE;A0A068S4X1_9FUNG;A0A077WHP1_9FUNG;S2JCA0_MUCC1;A0A068S5G1_9FUNG;A0A0P4WF02_9EUCA;A0A067CNQ4_SAPPC;A0A0H2RQ64_9HOMO;A0A0L0H574_SPIPN;A0A0C3MK94_9HOMO;K3WUH1_PYTUL;A0A077WKF5_9FUNG;D9DBK9_ERISI;A0A0E9NAQ4_9ASCO;A0A090M4Y6_OSTTA;M0T8A1_MUSAM;W7TJI9_9STRA;S7QBI1_GLOTA;R7UUY8_CAPTE;U5HTJ1_MACNP;A0A088MIU8_9EUCA;R4XC46_TAPDE;T1FYF9_HELRO;M2PR15_CERS8;C1GJ12_PARBD;A0A0A9AZP4_ARUDO;A6R306_AJECN;A0A0G2J719_9EURO;A0A022Q223_ERYGU;D3B110_POLPA;K7LIC1_SOYBN;A0A0H1BBT4_9EURO;K5VUE0_PHACS;C3Y0G9_BRAFL;A0A0U5FMP1_9EURO;H3G710_PHYRM;K8EJZ7_9CHLO;A0A0A9MQI4_ARUDO;A0A124GQH4_9EURO;B3S3G0_TRIAD;A0A067NGD9_PLEOS;KIF2_DICDI;W4K011_9HOMO;Q8UUL1_ORYLA;K8F870_9CHLO;B3S3J2_TRIAD;C5GDM8_AJEDR;A0A0K2V8G6_LEPSM;A0A067MED8_9HOMO;M7AUC2_CHEMY;A0A0D9ZG77_9ORYZ;S9W4K7_SCHCR;F8P8W6_SERL9;A0A0G2EET1_9EURO;H2SB60_TAKRU;A0A0P5EB28_9CRUS;L1JQ06_GUITH;A5HUJ1_CHICK;A0A085NV02_9BILA;E9FX45_DAPPU;B6JYF2_SCHJY;A0A0P5Y2H0_9CRUS;A4RW76_OSTLU;K7GGX9_PELSI;I3JBI0_ORENI;A0A0P5VMD3_9CRUS;F7DFU2_XENTR;H9GSK1_ANOCA;C1EDW1_MICCC;A0A0N8DPX7_9CRUS;K7LIC0_SOYBN;A0A077Z022_TRITR;A0A0C9WB49_9HOMO;A0A146QZB4_FUNHE;J9Q8P9_ANDDA;J4H2N5_9APHY;A0A0A2KZ35_PENIT;K9FBP4_PEND1;A0A0H5R871_9EUKA;A0A022U903_9EURO;G4VV28_9SALA;A0A0D7AG78_9AGAR;I8IBV5_ASPO3;Q2UIC6_ASPOR;A0A0C3KAB9_PISTI;W6QXR9_PENRF;S9PTK4_SCHOY;A0A0W0G1I2_9AGAR;E4UN93_ARTGP;A0A151VCB8_HYPMA;L0PG34_PNEJ8;A0A0C3DYJ0_9HOMO;I0Z472_9CHLO;E9D7R0_COCPS;A3LU60_PICST;K3WUK1_PYTUL;D4AWY3_ARTBC;A0A090M676_OSTTA;A0A0S6XIY0_9FUNG
Nbv0.3scaffold44440_15039-17410	3.10966	3.32455	137.904	1.85049e-07	1.93876e-05	ATGTCCACAGATCTAGAATTCCAACAAGATTTCTTGGAAAACCAGTTACCAAATATCAAGATTACTACTTCTCAAAATTCTAGTAATACAGAAGAAAGATGCAGTAGTACTATTAGCAATGAAGAAGAATGTCACACACCAAAATCACCTCAGTTTTTACTCCCTAAAATTCTCAACTGTCCAACTGCACCAAAGAAACCTAAAAGGATACCTTCCTGTAAAAGGAAATTATTAGATCACGAGCTGCAATTTTTCGAGATCGTAGCAAGAGATGAAGTTGACTCATTTTTCAAGACTGTTGATGGACAGAGACAGAATCAGAATTTGAAGTTTATGAATTCTGAAAAATGCAGTAGTAGTAGTACTAGTGAAGAAAATAAATGTCTAACACCAACTTCACCTAAGTTTTTTATCCCAAAAAATCTCAGCTGTCCACCTGCACCAAAGAAACCAAAAAAAGTAGCTTTATCCAAGAGGAAATTAGTAGATGAGAGGCAAATTCTTAGAGTTATGGATGTCAATTCTATTGGATGTACCAGAAACAGAAAAAGAAGATGTTTG	MSTDLEFQQDFLENQLPNIKITTSQNSSNTEERCSSTISNEEECHTPKSPQFLLPKILNCPTAPKKPKRIPSCKRKLLDHELQFFEIVARDEVDSFFKTVDGQRQNQNLKFMNSEKCSSSSTSEENKCLTPTSPKFFIPKNLSCPPAPKKPKKVALSKRKLVDERQILRVMDVNSIGCTRNRKRRCL
Niben101Scf10560_161543-166994	3.10631	6.71836	170.389	5.80722e-08	9.46179e-06	ATGGCTATTTCTCTAGCTGTTGCAATTCCTTTAGCTTTCATTTTCACATTTATAGCTTATCACCTTTACTATCGTCTCCGATTCAAGCTCCCGCCGGGCCCAAGTCCACGCCCAATCGTCGGAAACCTGTACCAGATAAAGCCCGTCAGGTTTCGATGCTTTTACGAATGGGCCCGAACTTACGGACCTATCATTTCGGTTTGGTTCGGGTCGACCTTAAATGTTGTCGTTTCCAGTTCGGAGTTAGCTAAGGAGGTTCTGAAAGAAAAGGACCAGCAGCTTGCTGACCGGCACAGGAGCCGATCGGCGGCTAAGTTTAGCAGAGACGGGCAAGATCTTATTTGGGCCGATTATGGGCCTCATTATGTTAAGGTTAGAAAGGTTTGTACGATTGAGCTTTTTACGCCGAAAAGGCTTGAAGCCCTTAGGCCCATTCGAGAAGATGAGGTCACTGCTATGGTGGAGTCTATTTACAGAGATTGCACTAATCTCGATAACATGGGGAAGGGTCTGCTTGTGAAGAAGTACCTTGGAGCAGTGGCCTTTAACAACATAACAAGGCTCGCCTTTGGGAAGAGGTTTGTGAACTTTGAAGGTGTGATGGATGAGCAAGGAAATGAGTTCAAGGCGATTGTCGCCAATGGATTGAAGCTTGGTGCATCCCTTGCCATGGCCGAACACATCCCATGGCTTCGCTGGATGTTCCCTATTGACGAGGATGCCTTTGCTAAGCATGGAGCACGTAGAGACCGTCTTACCCGAGCTATTATGGAGGAGCACACCCTTGCTCGCCAACAAAGTGGAGGAGTCAAGCAACACTTTTTTGATGCATTGTTGACCCTCCAACAGAAATATGACCTTAGTGAAGACACTCTCATTGGCTTACTTTGGGATATGATCACAGCTGGAATGGACACAACTGCAATCTCTGTTGAATGGGCAATGGCTGAGGTGATCAAGAACCCAAGGGTGCAGCAGAAGGCCCAAGAAGAGCTCGACCGAGTGGTCGGCTACGAGCGTGTGATGAACGAAACAGACTTCCCCAACCTCCCATACCTACAATGCGTGGCCAAGGAAGCGCTAAGGCTGCACCCTCCAACTCCTCTAATGCTCCCACACAGAGCCAACGCGAATGTCAAGATTGGTGGCTACGACATTCCTAAGGGCTCCAACGTGCACGTGAACGTCTGGGCAGTTGCTCGTGATCCCAAGGTGTGGAAAAACCCATTGGAGTTCAGACCGGAGAGGTTCCTTGAGGAAGATGTGGACATGAAGGGACATGATTTTAGGCTACTCCCATTTGGTGCAGGTAGAAGAGTGTGTCCAGGGGCACAATTGGGTATCAACTTGGTCACTTCTATGTTGGGACATCTTTTGCACCATTTTCATTGGGCTCCTTCTAATGGATTGAGCCCAGAGGCGATTGATATGGGTGAGAACCCTGGGCTTGTTACCTATATGAGGACTCCATTACTGGCTGATGCCACTCCCAGATTACCAGCGGAGTTGTATAAACGAATTGCAGTGGACATG	MAISLAVAIPLAFIFTFIAYHLYYRLRFKLPPGPSPRPIVGNLYQIKPVRFRCFYEWARTYGPIISVWFGSTLNVVVSSSELAKEVLKEKDQQLADRHRSRSAAKFSRDGQDLIWADYGPHYVKVRKVCTIELFTPKRLEALRPIREDEVTAMVESIYRDCTNLDNMGKGLLVKKYLGAVAFNNITRLAFGKRFVNFEGVMDEQGNEFKAIVANGLKLGASLAMAEHIPWLRWMFPIDEDAFAKHGARRDRLTRAIMEEHTLARQQSGGVKQHFFDALLTLQQKYDLSEDTLIGLLWDMITAGMDTTAISVEWAMAEVIKNPRVQQKAQEELDRVVGYERVMNETDFPNLPYLQCVAKEALRLHPPTPLMLPHRANANVKIGGYDIPKGSNVHVNVWAVARDPKVWKNPLEFRPERFLEEDVDMKGHDFRLLPFGAGRRVCPGAQLGINLVTSMLGHLLHHFHWAPSNGLSPEAIDMGENPGLVTYMRTPLLADATPRLPAELYKRIAVDM	c3'h	p-coumaroyl ester 3'-hydroxylases	GO:0009805;GO:0008216;GO:0044550;GO:0009699;GO:0009813;GO:0009809	GO:0072551;GO:0016709;GO:0004497;GO:0072547;GO:0072532;GO:0047083;GO:0005506;GO:0020037;GO:0072552;GO:0016711;GO:0046409;GO:0072550;GO:0033772;GO:0016705;GO:0072548;GO:0042802;GO:0072549	GO:0005739;GO:0016020;GO:0005783	K4B055_SOLLC;J7ER65_9ASTR;B9SJN4_RICCO;C9EGT6_TRIPR;A9ZT63_COPJA;H9LJF9_RUTGR;F6HQQ2_VITVI;G3FDX3_POPNI;D6BL34_CYNCA;Q6QNI3_AMMMJ;A0A061F2N0_THECC;A0A060D0T5_MANIN;A0A022RT44_ERYGU;J7FTV2_COFAR;A0A0A7DN18_9MAGN;I3V6B8_PAPSO;C98A2_SOYBN;T1NXG3_9LAMI;A0A0D2NRT4_GOSRA;M5XEX2_PRUPE;A0A059BIB5_EUCGR;C98A3_ARATH;V9PJ44_FAGTA;W9S7F6_9ROSA;A0A0D3C5J2_BRAOL;B9IHL6_POPTR;Q5QIB0_CAMAC;A0A0A0LFF7_CUCSA;A0A059DIE1_EUCGR;Q84VU3_PLESU;W1NU26_AMBTC;J7FYJ5_COFAR;A0A022RSE4_ERYGU;A0A059XNK9_9MAGN;A0A0G7ZNS7_PICGL;A0A0K0MGC3_9ROSA;G3DSC6_SALMI;A1XEI5_TOBAC;M5XG43_PRUPE;E6Y423_SALMI;J7IE14_LONJA;A0A0C9S885_9SPER;S8D0I1_9LAMI;A0A0P0DLN5_9ASPA;K7YEU0_CUNLA;B1WAN6_GINBI;A0A022RVC5_ERYGU;M9T0K9_NARTA;A0A078GER0_BRANA;A0A0B0PB35_GOSAR;A0A103Y6J6_CYNCS;R9UHA7_ARTAN;A0A0K9PL36_ZOSMR;Q8GSQ6_LITER;V4SXS7_9ROSI;Q8VWQ9_SESIN;C98A1_SORBI;A0A0K9RVX9_SPIOL;M0TT54_MUSAM;A0A022PSU7_ERYGU;Q0DH37_ORYSJ;Q70EV8_WHEAT;K4ATD3_SOLLC;A0A0V0IAX6_SOLCH;A9TXY1_PHYPA;C5XMI3_SORBI;A0A0A9RD16_ARUDO;A0A022PWI0_ERYGU;D6RVW2_SCUBA;D8SCG3_SELML;V5YTI4_PANVG;A2Z5Q0_ORYSI;K4D265_SOLLC;A0A068FPP3_GARMA;E6Y425_SALMI;V4TMF1_9ROSI;A0A0J8FMI6_BETVU;W1PY83_AMBTC;A0A0S1VWW8_POPTO;M7ZD88_TRIUA;B9SJN3_RICCO;A0A0V0IBG6_SOLCH;I1JN05_SOYBN;K4D264_SOLLC;M5WD30_PRUPE;J3M8F7_ORYBR;S8CJR9_9LAMI;A0A0D3HBZ1_9ORYZ;M8A8Q0_TRIUA;M8BWH2_AEGTA;A0A059DHR9_EUCGR;A0A078GCU5_BRANA;B9R991_RICCO;Q70CT1_WHEAT;A0A023W896_PINTA;A0A0E0INB2_ORYNI;A0A022QY77_ERYGU;A0A0A9VLA8_ARUDO;A0A087HIE6_ARAAL;C98A9_ARATH;V4KKB1_EUTSA;C98A8_ARATH;A0A078BTQ6_BRANA;Q1H8P4_PICAB;W5EER9_WHEAT;A0A0A9IR32_ARUDO;A0A0J8CT59_BETVU;B8BG23_ORYSI;M0UZP4_HORVD;M1AAR4_SOLTU;R0HZK0_9BRAS;C7J7L9_ORYSJ;W5EGL5_WHEAT;B3VJW3_POPTN;B4FSD7_MAIZE;A0A0K8TU14_PICGL
Niben101Scf06466_80628-85188	3.10621	7.22375	41.6676	5.29133e-05	0.00120031	ATGGATCGGAAAAATGCTATTTGGATCGGTTTGATTTGCATTATAATCGCCGGCGTTGGAGGTCAAGCGCCTGCCATGTCACCTAGTGCCACCCCAGCACCACCAACACCCACTACCCCATCTCCTCCTACTACCCCTGCACCTACTGGTTCTCCTCCGTCAACTCAACCACCTCCGGCATCTTCCCCACCGCCGGCAGTTTCATCACCGCCACCTACATCAACTTCACCACCTCCAGCTGTATCAGCTTCGCCACAAGCTACACCTCCACCGGCAGCTACTCCTCCTCCAGTGACTGCTCAACCACCGGCTAGTCCTCCACCACCAGTTAGCGCTCCACCGCCGGCTACTCCTCCACCTGTGGCTACCCCACCACCTCCTGCCACTCCACCTCCCAGCCCACCTCCGCCTGCTGCTGCACCTGCACCAGTTGCAACTCCGCCAGCTTCAACTCCGGCTGCTGCACCTACGACTGTAGCCACATCTCCGGTACCATCTCCATTGGGAGTATTGAGTCCTCCAGCACCTCCCATGGGTGCTCCATCCCCGAGTACTCTTCCAGCTTTTTCTCCTGGTCCACAGAGTGGAGTGGAGAGCCTGAGGTTTTCGAAGATGGTTATGGGAAGCTTGGTCTTC	MDRKNAIWIGLICIIIAGVGGQAPAMSPSATPAPPTPTTPSPPTTPAPTGSPPSTQPPPASSPPPAVSSPPPTSTSPPPAVSASPQATPPPAATPPPVTAQPPASPPPPVSAPPPATPPPVATPPPPATPPPSPPPPAAAPAPVATPPASTPAAAPTTVATSPVPSPLGVLSPPAPPMGAPSPSTLPAFSPGPQSGVESLRFSKMVMGSLVF
Niben101Scf04122_114066-117902	3.10483	2.21885	57.9106	1.2135e-05	0.000388058	ATGTTACTAAATTTCAACAGATTAACAAAAGGAAAAATGGAATTCGATCTCGAGAATCCATTGACGGGCTTCGAAGAACATCATTTCGACGCCGTTTCAGCTCTCTTCGCTTCCGAATCCGATCACATGCCGTCCTTTCTCGCCTTCAAATCCACTGATGTTCGCTTTTGCCTTCGCCGCCATTCTCTCTCCCTTATATTTCAAAGACAAAGCGCTTACAATTTTGATCGGTATATTGCATACCTCGCTGTCAATTACATCGACCGTTTTCTTTCAGAACAAGTAATTACGGAGAATAAGCCATGGATTGTACGGATTCTCGTCATTGCTAGCCTTTCACTTGCCTCGAAAATGACGAACGTCGATATATCACTCTCCGATATTCAGAGAGATGTAGGGTTAATTTTTGACGCTCAATCAATTCCGCGTATGGAATCGCTGATTCTCACTACTCTAAAATGGAGACTAAGATCCATCACGCCTTTCTCGTTTCTGCATTTCTGCATGTCGCTTTTTCAACTCAGTGACTCGTCTCTGGCTCAGCCTCTTAAACGGCGAGCTTCAGATATCATTTTCAGTACTCAAAACGAAATTAAGCTTTTTGAGTATAAACCATCAATAATAGCAGCATCGGCCCTTCTGTGTGCAGCTGATGAGTTGATTCCATTGCAATATTCCTCTTTCTTAGCTGCAATTTCAGAATGTCAATACTTAACTAAAGGGGAACTTATGAATGCTTTGGCTGTAATACGGGAAATGCTGATAGAAGGGCGTGAGTCCACTGTCGATTCAGAGTCTTGTAGTACGTTGACGCCAAAAAGTATTCTTGACTGTGAATGTACAACTTCTGAATGCGAGAAACCCACGAATCAAGATGGGGACAGCATGAAAAGGCGTAAACTGAACGATTTTAGGGATGACCAGACGTTCCGGATTTCTCATATTCAGCGGTGC	MLLNFNRLTKGKMEFDLENPLTGFEEHHFDAVSALFASESDHMPSFLAFKSTDVRFCLRRHSLSLIFQRQSAYNFDRYIAYLAVNYIDRFLSEQVITENKPWIVRILVIASLSLASKMTNVDISLSDIQRDVGLIFDAQSIPRMESLILTTLKWRLRSITPFSFLHFCMSLFQLSDSSLAQPLKRRASDIIFSTQNEIKLFEYKPSIIAASALLCAADELIPLQYSSFLAAISECQYLTKGELMNALAVIREMLIEGRESTVDSESCSTLTPKSILDCECTTSECEKPTNQDGDSMKRRKLNDFRDDQTFRISHIQRC	CYCD6	D6-type cyclin	GO:0000278;GO:0042023;GO:0045736;GO:0010440;GO:0051726		GO:0005634	M1C1H3_SOLTU;M1A218_SOLTU;A8Y919_POPTR;V4TPI4_9ROSI;A0A068VJ86_COFCA;A0A0D2QI16_GOSRA;A0A022QGP7_ERYGU;A5B0Z0_VITVI;A0A061GFX0_THECC;A8Y920_POPTR;B9SFD7_RICCO;A0A0D2UMW9_GOSRA;A0A0D2UCR5_GOSRA;F6I744_VITVI;M5WUJ1_PRUPE;A0A151RBR0_CAJCA;A0A0D2TRL6_GOSRA;I1M2D8_SOYBN;F6GXR4_VITVI;I1LUB2_SOYBN;A8Y921_POPTR;A0A0S3SHF8_PHAAN;A0A151TP08_CAJCA;A0A061GH24_THECC;K7KY76_SOYBN;A8Y918_POPTR;A0A068UTM3_COFCA;M5WWD5_PRUPE;A0A118K0A9_CYNCS;K4CG35_SOLLC;A0A0L9VFL9_PHAAN;A0A0D2TNW6_GOSRA;A0A059A032_EUCGR;A0A061GGB1_THECC;V7AGB8_PHAVU;M1B7P1_SOLTU;A0A0D2VAJ1_GOSRA;A0A0S3S2D7_PHAAN;A0A0D2PWJ4_GOSRA;M0T9S3_MUSAM;G7IRM6_MEDTR;A0A059DGZ3_EUCGR;A0A072V3A6_MEDTR;V4TJQ8_9ROSI;M0TZM1_MUSAM;A0A0B2QT93_GLYSO;A0A061E2L2_THECC;A0A0D2RFU5_GOSRA;A0A124SDD3_CYNCS;A0A0D2S9Y0_GOSRA;A0A0A0KCV5_CUCSA;W1NUR1_AMBTC;A0A0R0GTH8_SOYBN;A0A0V0HHL6_SOLCH;V4L307_EUTSA;CCD61_ARATH;M0U367_MUSAM;U5FW12_POPTR;W9S321_9ROSA;M0SRJ5_MUSAM;I3T6P0_LOTJA;V4SS03_9ROSI;A0A067JAM3_JATCU;A0A059DGG2_EUCGR;A8Y923_POPTR;A0A0Q3KXB4_BRADI;M8BD00_AEGTA;I1GTJ7_BRADI
Niben044Scf00010167Ctg013_13715-20904	3.0997	1.88485	153.037	0.000101287	0.00196569	ATGTCAGCAAGAATGCTATCTTCTATAACAGAGGACCACCAAAAAGATCTACAGAAGCAAATTGGATGTATGAATGGGTTATTTCAGCTGTTCGATCGACACCATTTTCTCACTGGCAGACGTCTCCATGGTCAAAATCACAAAAGGCTACTCACAGGTGCCACGGATAGGATGGAGCCCAAATGTACAATGCAACCACCTAAGGAAAAGACTCAAAGGGAGGTGGCCAGCAGGAGCAAATTTGCGCTCTCAAGTGAGTCTTCCAAAGCCTCCCCAAAACTTGAACAAAGTAAAAGTTCACAACAAGAGCAACCTTCTTGCAGTCAAAGTAACATGCCAGAAACTCCTTCAAAAATCCAGCCATACAAACAGCCAAGTTCTACATGTCATTCTGGCCGACAATCTCCTGATTTCCGGGATGTTGTTAAGGACTCCATGCACAGGGAAGCCCGTAGTTTATATGTAAAAACCATCACCAAAGTGGAAGGTAGAGTCCATGTGATGAAGCATATAGATTCTCCGAGGCCATTTCAGCAGTCAAACTTCGGGAAGCCATCTGATGGAACAAGGCAAGTAACTGCTAAGTTTCGTGAAGCACCTTACAATTCAAAAGAAGATAAAGCTGGTCTTCTAAAGCATGCACCAAAAGATCATCCGCGCTTCTCTTATGATGAAAGAGAATCAAGAGAAGCAATGCGTCCTTCGATAAGGCTAAAGGATCTTCCCAGACTGTCACTGGACAGTAGAGAACAGTCCTTCAGGAGCTCTGCCTCTGAATCCAGATCAAATTTTCTTTTAGGAGATCATAAAAGATCTTCCAGTGTTGTAGCAAAGCTGATGGGATTGGAAGCTTTTCCAAATTCCATTCCCTCAAATGAAACCGAGACAGTGATGCCTAAGTCTTTCCCTGCCCATGATTCTGTTTCGGTATCAACGGAAACAGCAGAAAAGAGCAAGAATAATCAAGTCACACGGTCCCTGCAGATAAATGAAAAGGATTTCAGCTCCCCACGAATGGAATCTACCAATTCAATCATGAGAGTTGTGTCAACTTCACGGATACCACTGGAACCTGCTCCCTGGAGGCAACAAGAGGCCAACAGAACCTCCCACAAGTCATCTGCAATAAATACAGATGTGGAACTTTCGGTCAAGACTCCAAAGTTATCTTCCTCTGTGTATGGCGAAATGGAGAAAAGGATAACTGAACTTGAGTTCAGAAAATCTGGAAAGGATCTCAGAGCTCTGAAACAGATTCTTGAAGCAATGCAGAAGACAAAAGCAAGGTTAGAGGTCCAAACAGAAGAGCAGGCAGACTCTGACGCGAACTTGGAAATGGTGCAGAAAAGGCAGCAATGCGACCTGCAATCTCCAACCATAAAGGGAACTCGCCCATCAAAAAGGTCAGAATCTTTAAATATGACTCTGAAACAATCCAGGGAGGATACAGCTGACAAGAAAACTTGGAAAGACGTGACACCTAGAGCAAACAATGTCAGAGATTCTGGTTGGCGTCTTCCTTCCTTGGACAAGAAGACAAAAGAAGGAAGATCAAGGGCAGTGCCAAACCCAACATTACGACAACAAAAGGAAGGAAGCTATCCTGCATTAGGAAGGAATTCTGGAACTGTAAGTCCAAGACCACAACAGAAGAAGAAGCAATCTTGTCCAACCACTATATCACCAGAATTCAGCAGGGTCAGAAGGCAATCGATTAAGCAATCCACAGAACCAGGCTCTTCAAAAAGGAGACAGCAAGCAAAACCCAACAATCTGCTCCGAGTTGATGAGGAATTGAGTGAAATCAGCAGCGGCACAAGAAATTTCAGCGAGCAAGGTGATGCAGCTTCTGTGCAATCAGAAAGCAACAACAGTTTGAGCTCACATGCAGAGGGAGAAGTCACAAGCAGAAATCTTTCCTTTAAGGTTAATGCTAAAAGACTAGAGGACGCCAAAGACAAAAGTGACATGGTGAGGTTCAATGAAGACAGACCAATGGCTGAACTTGCAATTGGTACCATTGAACAACCAAGTCCTGTCTCAGTGCTTGATCCCACATTCTATGAAGAAGATTCACCATCTCCCGTGAAGAAGAAGACAACTGCATTTCGAGTTGAGGACGCTGCTGATGAGTTATGGTACCTAGATTACCAGGATCATTCACTGTACAGCACGAGTATAGATCATGGCACTGAGACCAACCACAAGAAATTAGAGTGTATCAAGGACCTGGTTCACCAGCTCAGACTATTGGACTCCGACCAAGAAGCAAACATGGACCGACTTGAATCCTTCAGCCACAATCATAATCCTGATCACAGATACATCACTAAGATACTACTGGCATCTGGCATTCTCAAGGACGTGGACTCTGTATCCATGGCCATTCAGCTTCAATCATCCGGCCATCTGATCGATCCGAAGCTGTTTCATATCCTGGAACAGACTGAGGAACACAGCATGCCAGAATATGAACACAGTAAAAAGAGTGCTCGGATAAAGTTTAATCAGAAAATGCACAGAAAGAATGTCTTTGACACAGTCGATGAGATCCTTGTCCGCAAACTAGATTCAGAAAGCTGTTTATTGCAGGGAGGAGATCGTTTCAGTGGACTGCAGCTTCTGAGGGAACTGAAGTCAGACGTAGACCACCTCAATGCTAAGAAGATTAGCATGGACTCTGAAGACGATGAATTGATAAGTATTCTAAATGCAGATATGAGGCATCAGTCGGAAGATTGGACAAATTATCAAGGTGAGATTCCAGCATTGATTTTGGATGTGGAGCGCTTAATATATAAAGACCTTATTACAGAAATAATTAGTGATGAAGCCAGAGAGCAGCAGATAAGACCAAGAAGGCATTGTAGACAACTATTTACTAAG	MSARMLSSITEDHQKDLQKQIGCMNGLFQLFDRHHFLTGRRLHGQNHKRLLTGATDRMEPKCTMQPPKEKTQREVASRSKFALSSESSKASPKLEQSKSSQQEQPSCSQSNMPETPSKIQPYKQPSSTCHSGRQSPDFRDVVKDSMHREARSLYVKTITKVEGRVHVMKHIDSPRPFQQSNFGKPSDGTRQVTAKFREAPYNSKEDKAGLLKHAPKDHPRFSYDERESREAMRPSIRLKDLPRLSLDSREQSFRSSASESRSNFLLGDHKRSSSVVAKLMGLEAFPNSIPSNETETVMPKSFPAHDSVSVSTETAEKSKNNQVTRSLQINEKDFSSPRMESTNSIMRVVSTSRIPLEPAPWRQQEANRTSHKSSAINTDVELSVKTPKLSSSVYGEMEKRITELEFRKSGKDLRALKQILEAMQKTKARLEVQTEEQADSDANLEMVQKRQQCDLQSPTIKGTRPSKRSESLNMTLKQSREDTADKKTWKDVTPRANNVRDSGWRLPSLDKKTKEGRSRAVPNPTLRQQKEGSYPALGRNSGTVSPRPQQKKKQSCPTTISPEFSRVRRQSIKQSTEPGSSKRRQQAKPNNLLRVDEELSEISSGTRNFSEQGDAASVQSESNNSLSSHAEGEVTSRNLSFKVNAKRLEDAKDKSDMVRFNEDRPMAELAIGTIEQPSPVSVLDPTFYEEDSPSPVKKKTTAFRVEDAADELWYLDYQDHSLYSTSIDHGTETNHKKLECIKDLVHQLRLLDSDQEANMDRLESFSHNHNPDHRYITKILLASGILKDVDSVSMAIQLQSSGHLIDPKLFHILEQTEEHSMPEYEHSKKSARIKFNQKMHRKNVFDTVDEILVRKLDSESCLLQGGDRFSGLQLLRELKSDVDHLNAKKISMDSEDDELISILNADMRHQSEDWTNYQGEIPALILDVERLIYKDLITEIISDEAREQQIRPRRHCRQLFTK	PGSC0003DMG400001462		GO:0051513			M0ZM73_SOLTU;M0ZM71_SOLTU;M0ZM72_SOLTU;A0A068U1Z1_COFCA
Niben101Scf01105_151583-156241	3.09866	5.77851	64.9013	7.16281e-06	0.000258579	ATGGGGTCAAATTTGGTGGATGATATAGACTGTGGTAGCTTCTTTGACCACATTGATGATTTGATTGATTTCCCTTTGGAAAATGAGGGTGCTGGCCTTAGTTCTACTTGCAAAGATTTTCCAAGCATTTGGAATGATCCCTTGCCGGATTCCGACTCCCTTTTCTCCGGCAGCCACCGGAATTCAGCCTCCGACTTCTCCGCCGAGCTCTCAATTCCGTATGAGGATATTGTTCAGCTTGAATGGCTGTCAACATTTGTGGAGGATTCCTTTTCGGGCGGAGGATCGACTCTCGGGAAAGAAAACTTTCCGTTTAACAAAGAGACATCCGAAGCCAAATTCCAGACTTCGAGTCCTGTCTCTGTGCTTGAGAGCAGCAGCAGTAGCTCTTCCTCTTCTTGTTCAGTTGAAAAAACTGTTCCACTTAGTAGTCCATGCCACCGGGGTCCACAACGTGCTCGTAGCAAGCGTCCTCGCCCTGCAATGTTTAATCCCGTGCCAGCAATTCAACTTATCTCTCCAACATCATCCTTTACTGAGATTCCCCAGCCATTTGTTGCTCGAGGATTTGCTTCAGAATCAGAGAATTTCGCGGAGTCTCCAATGAAAAAGATTCTGAAACCTGCTGCAGTAGAACAGAAGAAGAAAAAGAAACTCAAGTTGTCATTTCCTTCAGCTCGGGTCGAGGCAAATCAGAATCCAGTAGCACAGACAATTAGGAAATGTCAGCATTGCGAGATAACAAAAACTCCTCAATGGAGGGCAGGTCCTATGGGACCAAAAACGCTGTGCAATGCTTGTGGTGTTCGTTACAAGTCAGGACGACTCTTCCCTGAGTACCGGCCTGCAGCAAGTCCTACATTTGTTCCATCAATTCACTCAAACTCTCACAAGAAAGTTATTGAAATGAGAACCAAGGTTGTCCCGGACAGCAATGCCACCATAGCTAGGACCGCGCCACCAGCAACAATTACCCAACCAGAGTTCGACCCGAGTAACAAAGAGTCAGTGGAGGAAGAGAACAAG	MGSNLVDDIDCGSFFDHIDDLIDFPLENEGAGLSSTCKDFPSIWNDPLPDSDSLFSGSHRNSASDFSAELSIPYEDIVQLEWLSTFVEDSFSGGGSTLGKENFPFNKETSEAKFQTSSPVSVLESSSSSSSSSCSVEKTVPLSSPCHRGPQRARSKRPRPAMFNPVPAIQLISPTSSFTEIPQPFVARGFASESENFAESPMKKILKPAAVEQKKKKKLKLSFPSARVEANQNPVAQTIRKCQHCEITKTPQWRAGPMGPKTLCNACGVRYKSGRLFPEYRPAASPTFVPSIHSNSHKKVIEMRTKVVPDSNATIARTAPPATITQPEFDPSNKESVEEENK	AGP1	AG-motif binding protein-1	GO:0009845;GO:0030154;GO:0045893	GO:0003682;GO:0001085;GO:0043565;GO:0008270;GO:0003700;GO:0000977;GO:0001228;GO:0044212	GO:0005667;GO:0005634	Q76DY3_TOBAC;A0A0V0HVM5_SOLCH;K4C2T6_SOLLC;A0A068TWN2_COFCA;F6HNF8_VITVI;K4BQ39_SOLLC;W9R1Q5_9ROSA;M5XD36_PRUPE;A0A061FP83_THECC;B9HUF8_POPTR;A0A0R0KTZ8_SOYBN;A0A022RJB2_ERYGU;A0A067E1G0_CITSI;K7MHJ9_SOYBN;A0A0A0KRL5_CUCSA;B9HLK6_POPTR;A0A067LIE5_JATCU;B9T724_RICCO;A0A0J8C2J7_BETVU;I1NHG2_SOYBN;V7C3K3_PHAVU;A0A0L9VL46_PHAAN;A0A0D2UXE7_GOSRA;A0A0S3SNY1_PHAAN;A0A118K422_CYNCS;A0A059BGU3_EUCGR;A0A0D2SBL8_GOSRA;A0A103Y9J6_CYNCS;A0A0K9QV98_SPIOL;G7I378_MEDTR;C6EW00_GARMA;A0A059ACM4_EUCGR;A0A0A0KDP1_CUCSA;A0A0B2P019_GLYSO;A0A078F3B3_BRANA;V4SL76_9ROSI;A0A0B2NYY9_GLYSO;A0A078EQF5_BRANA;A0A067LHG2_JATCU;A0A0B0N6M6_GOSAR;G7IF16_MEDTR;A0A0D2QTF3_GOSRA;K4DAA7_SOLLC;A0A103XZQ0_CYNCS;W1PMH8_AMBTC;A0A067ED16_CITSI;A0A0A0LPR5_CUCSA;A0A068UF30_COFCA;A0A0D2TJP4_GOSRA;A0A067KXE6_JATCU;W5GBJ9_WHEAT;W5GVR8_WHEAT;M7ZQ06_TRIUA;A0A0B0NF56_GOSAR;M1C953_SOLTU;A5BCJ0_VITVI;B9NEK3_POPTR;A0A022R8X1_ERYGU;U5GN40_POPTR;M0S4M4_MUSAM;A0A0D2THJ0_GOSRA;D7LHN7_ARALL;A0A0A0KB38_CUCSA;V7B930_PHAVU;R0FY42_9BRAS;B9SVC1_RICCO;A0A0D2RY95_GOSRA;A0A0K9P6T3_ZOSMR;I1IDP3_BRADI;A0A0D9VMD9_9ORYZ;A0A078J4C0_BRANA;V4L1D5_EUTSA;A0A022QKP2_ERYGU;A0A078GBF6_BRANA;A0A0S3SCJ9_PHAAN;A0A0L9V6I0_PHAAN;A0A061GWZ3_THECC;A0A078CQA9_BRANA;M0U229_MUSAM;A0A022PVJ0_ERYGU;I3SJW6_MEDTR;A0A0B2PDG8_GLYSO;S8BY65_9LAMI;V7AG75_PHAVU;K7LTK4_SOYBN;M5VZX1_PRUPE;A0A0R0HNA2_SOYBN;V4M8B9_EUTSA;A0A0B0MZS6_GOSAR;K7LSW5_SOYBN;I1LL49_SOYBN;A0A072UK09_MEDTR;A0A0D2U7M0_GOSRA;S8BU66_9LAMI;A0A068TLY9_COFCA;A0A068TT17_COFCA;K4C230_SOLLC;Q76DY0_TOBAC;A9P1P7_PICSI;M0VBS2_HORVD;A0A096TLV1_MAIZE;A0A0D3A1J9_BRAOL;A0A0K9Q256_ZOSMR;K4B3P4_SOLLC;A0A0K9QTQ3_SPIOL;A0A0D2QNY4_GOSRA;I1K730_SOYBN;A0A0D3BCZ3_BRAOL;B9H003_POPTR;A0A103XCL6_CYNCS;M0Z0V7_HORVD;A0A0K9Q0K4_ZOSMR;K7MF59_SOYBN;R0FY11_9BRAS;U5D2Z3_AMBTC;S8E4C7_9LAMI;W1PM36_AMBTC;D8QND4_SELML
Nbv0.5scaffold154_111881-117529	3.09547	1.90574	42.4677	0.000284334	0.00430987	GGTTCTCTGCAGCCTCAAAAACGACTATCTTCTAATGAACCTTCAGAACAACTTGATGAGGGTCAGGGACTGCTTAAAAATGCAACTGCTACCGGTCAGTCAAAAGAAGCACGGTTAGCCCGTGTTTGTGCTGGACTTTCATCACGTCTTCAGGAGTATAAATCTGAAAATGCTCAGCTAGAGGAGCTTCTTGTTGCAGAGAGGGAGTTGAGTAAATCTTGTGAGGCTCGGATAAAGCAGCTTCAGAAAGATTTATCTGCAGCCAAAAAAGAGGTGTCTAAAGCAGAGTCCAGTATGGCTGAGGCTCTTGCTGCAAAGAATGCTGAAATTGAGGCTCTTGTTAGTTCTACAGATGCACTTAAGAAGCAAGCTGCACTATCCGAAGGAAACCTGGCATCCTTGCAGGCTAATATGGAGTCTTTAATGAGAAACAGGGAACTAACAGAGACAAGGATGATGCAAGCTTTACGGGAGGAGCTGGGTGCTGCCGAGCAAAGAGCAGAAGAAGAGCGTGCTGCTCATAATGCTACCAAAAAGGAAGTGGGGCATGCACGCCAAGGTCAGAGGGAGGCTGAAAGCAAGCTTGCTTCTTTGGAGGCTGAAATGCAAAAGCTAAGAGTTGAAACGGCTGCGATGAAAAGGGATGCTGAACATTATTCTCGCCAGGTGAGTAAACTGTTGTTTTGCCCCTTCTCTTAG	GSLQPQKRLSSNEPSEQLDEGQGLLKNATATGQSKEARLARVCAGLSSRLQEYKSENAQLEELLVAERELSKSCEARIKQLQKDLSAAKKEVSKAESSMAEALAAKNAEIEALVSSTDALKKQAALSEGNLASLQANMESLMRNRELTETRMMQALREELGAAEQRAEEERAAHNATKKEVGHARQGQREAESKLASLEAEMQKLRVETAAMKRDAEHYSRQVSKLLFCPFS	GC1	Golgin-84	GO:0000301;GO:0007030		GO:0000139;GO:0016021;GO:0031985	K4DBS7_SOLLC;A0A0V0IT50_SOLCH;A0A068U407_COFCA;A0A067KFJ6_JATCU;A0A0B0NHK3_GOSAR;M5VTN2_PRUPE;A0A103YLW5_CYNCS;A0A0L9VGU2_PHAAN;A0A0D2PJI7_GOSRA;W9QZ31_9ROSA;A0A061GUA7_THECC;A0A0A0LFU5_CUCSA;B9RKJ0_RICCO;V4UJT7_9ROSI;A0A0D3E3K3_BRAOL;GOGC1_ARATH;V4MCY6_EUTSA;I1J4K3_SOYBN;R0I0W1_9BRAS;A0A087HE11_ARAAL;A0A072UC24_MEDTR;A0A0D2V748_GOSRA;A0A0D2V751_GOSRA;A0A059CMP4_EUCGR;A0A059CN77_EUCGR;A0A0S3TCP9_PHAAN;V7C7K4_PHAVU;U5CYU4_AMBTC;A0A0J8BPJ7_BETVU;M0RZN0_MUSAM;A0A0K9Q7S4_SPIOL;D7TBH6_VITVI;A5ADW2_VITVI;A0A022QTS1_ERYGU;C5XK11_SORBI;K3XF33_SETIT;A0A0K9NWG5_ZOSMR;A0A0E0FT14_ORYNI;GOGA5_ORYSJ;M0XNH6_HORVD;M0XNH5_HORVD;I1HRG8_BRADI;A0A151R3U9_CAJCA;B9ILT3_POPTR;S8EJ44_9LAMI;W5CFF2_WHEAT;D8RWC4_SELML;D8QZI4_SELML;A0A0D2NYM7_GOSRA;W1P6F3_AMBTC;K7MM37_SOYBN;C0PAF8_MAIZE;B9ILT4_POPTR;W5CC00_WHEAT
Nbv0.3scaffold78434_2669-7480	3.07475	5.77371	64.1531	7.56026e-06	0.000269789	ATGAGGAATTTGACTTGGGGTTTTGTTGGTCTTCTTTATCTTGCTCTCTTGTTGAAGATTGAAGCCTTGAAATTTCATAGGACTGAACAAACTGAGAGAATCTCAGGAAGTGCTGGTGATGTCTTGGAAGATGATCCAGTTGGGAGATTAAAAGTTTTTGTGTATGAGCTTCCCAGCAAATACAACAAGAAAATTCTGCAGAAAGACCAACGATGCCTCAACCACATGTTTGCTGCTGAAATCTATATGCATCGTTTCCTATTATCTAGCGCTGTTCGAACCTTTAATCCTGAGGAAGCAGATTGGTTCTATACCCCTGTTTACACCACTTGTGACCTGACACCGAATGGCCTTCCCTTACCGTTTAAGTCACCACGTATGATGAGGAGTGCAATACAACTTATTGCTTCTAATTGGCCGTACTGGAATAGGACAGAGGGAGCTGATCATTTCTTCATCACACCCCACGATTTTGGTGCTTGTTTTCACTATCAAGAAGAAAAAGCTATTGAGAGGGGAATTCTTCCATTGCTCCAACGTGCTACCTTGGTTCAAACTTTTGGACAACGAAATCATGTTTGTTTGAAGGATGGCTCAATTACAATTCCTCCATATGCTCCCCCGCAAAAAATGCAATCCCACTTGATCCCTCCAGATACTCCCCGATCTATCTTTGTTTATTTCCGAGGCTTGTTTTATGACGTTGGAAATGACCCTGAAGGTGGTTACTATGCGAGAGGTGCCCGAGCAGCAGTGTGGGAGAACTTTAAAGACAATCCTCTCTTTGATATTTCTACGGAGCATCCAACTACTTACTATGAAGATATGCAGCGAGCTATCTTTTGCTTGTGTCCACTGGGGTGGGCACCATGGAGTCCAAGATTGGTTGAAGCAGTTATATTTGGCTGCATCCCTGTTATTATAGCAGATGACATTGTCTTGCCATTTGCTGATGCAATCCCCTGGGAAGATATTGGCGTGTTTGTAGCAGAGAAAGATGTGCCAAATTTGGACACTATTCTCACTTCTATTCCACCGGAAGAAATATTGAGGAAGCAGAGATTGCTTGCCAATCCTTCAATGAAGCAGGCAATGTTATTTCCACAACCTGCTCAATCAGGTGATGCATTTCATCAGATTTTGAATGGACTTGCACGTAAACTGCCTCACGACAAGAGCACTTACTTGAAGCCCGGGGAGAAGTTCTTAAACTGGACTGCTGGTCCAGTTGGCGACCTAAAACCTTGG	MRNLTWGFVGLLYLALLLKIEALKFHRTEQTERISGSAGDVLEDDPVGRLKVFVYELPSKYNKKILQKDQRCLNHMFAAEIYMHRFLLSSAVRTFNPEEADWFYTPVYTTCDLTPNGLPLPFKSPRMMRSAIQLIASNWPYWNRTEGADHFFITPHDFGACFHYQEEKAIERGILPLLQRATLVQTFGQRNHVCLKDGSITIPPYAPPQKMQSHLIPPDTPRSIFVYFRGLFYDVGNDPEGGYYARGARAAVWENFKDNPLFDISTEHPTTYYEDMQRAIFCLCPLGWAPWSPRLVEAVIFGCIPVIIADDIVLPFADAIPWEDIGVFVAEKDVPNLDTILTSIPPEEILRKQRLLANPSMKQAMLFPQPAQSGDAFHQILNGLARKLPHDKSTYLKPGEKFLNWTAGPVGDLKPW	IRX10L	Probable beta-1,4-xylosyltransferase IRX10L	GO:0045492;GO:0009834;GO:0010417;GO:0042546;GO:0071555	GO:0042285;GO:0047517;GO:0016740;GO:0050508;GO:0015020;GO:0016757;GO:0080116	GO:0000139;GO:0005794;GO:0005768;GO:0016021;GO:0005802	M1B5H7_SOLTU;A0A068TSH5_COFCA;A0A0D3QH79_ASPOF;A0A022Q9C4_ERYGU;M1CEH8_SOLTU;A0A061G6P1_THECC;A0A022Q148_ERYGU;A0A151SY39_CAJCA;IX10L_ARATH;A0A0B0MS74_GOSAR;W9RZ61_9ROSA;W1PDU8_AMBTC;A0A061EBD5_THECC;M0T564_MUSAM;GT15_ORYSJ;S8CCP6_9LAMI;A9P1W4_PICSI;B4F968_MAIZE;IRX10_ARATH;A0A0D9V9S6_9ORYZ;A0A0A0KYN8_CUCSA;C5YUZ6_SORBI;W9RBT6_9ROSA;Q5BMA0_9ROSI;A0A0K9PJH7_ZOSMR;A0A0E0CCF6_9ORYZ;A0A0K9PDC0_ZOSMR;K7V238_MAIZE;K4BXZ5_SOLLC;C5XT92_SORBI;E0ZPV1_WHEAT;GT21_ORYSJ;GT14_ORYSJ;C5XGZ0_SORBI;S5G3E3_PLAOV;GT42_ORYSJ;D8RQD3_SELML;I1IA22_BRADI;A0A0D3F5R0_9ORYZ;S8CP96_9LAMI;R7W0W9_AEGTA;T1MRR3_TRIUA;A0A0A9ICH7_ARUDO;C5YUZ7_SORBI;K3Z6K5_SETIT;C5YZ92_SORBI;C5XGY9_SORBI;M0Z4J9_HORVD;GT47A_PHYPA;I1HUS4_BRADI;C4J054_MAIZE;M0S3K9_MUSAM;K3Z6H4_SETIT;M5XCJ9_PRUPE;GT13_ORYSJ;Q75SZ7_TOBAC;GT101_ORYSJ;A0A0D9XI79_9ORYZ;J3N1B3_ORYBR;B9EVZ7_ORYSJ;S8CCW6_9LAMI;S5GB01_PLAOV;S8C4A5_9LAMI;A0A0E0M609_ORYPU;V4M933_EUTSA;A0A096SC94_MAIZE;D3Y4G7_9ROSI;D3Y4G6_9ROSI;A0A0E0M610_ORYPU;Q5BM98_9ROSI;A0A0K9RDD0_SPIOL;A0A067L6C3_JATCU;A0A087GCL8_ARAAL;W9S969_9ROSA;A0A0D6QYX5_ARACU;A0A078C7R1_BRANA;D7SNC0_VITVI;F8H_ARATH;A0A072VBB8_MEDTR;A0A068UEP2_COFCA;M0ZHW1_SOLTU;A0A0B0MGR2_GOSAR;V4SFX8_9ROSI;G7JNB4_MEDTR;A0A118K5M6_CYNCS;A0A078IK21_BRANA;A0A0J8EH67_BETVU;B9SCJ1_RICCO;A0A0B0NXM5_GOSAR;V7AFK6_PHAVU;IRX7_ARATH;D8RVJ6_SELML;A0A0B2QMG1_GLYSO;A0A078CIZ7_BRANA;D7LIF2_ARALL;M0TQB7_MUSAM;A0A151TNG5_CAJCA;A0A078EUA3_BRANA;V4LL47_EUTSA;A0A0S3SGR9_PHAAN;A0A0K9PJM3_ZOSMR;A0A0B2QP42_GLYSO;I3SSC5_MEDTR;A0A022R6P7_ERYGU;GT31_ORYSJ;M5WPA6_PRUPE;I1P6P5_ORYGL;A0A0A0KDE2_CUCSA;I1HAQ5_BRADI;A0A087GDI7_ARAAL;A0A103XHD3_CYNCS;A0A0A8YCW9_ARUDO;M0RNM2_MUSAM;F2DMH2_HORVD;M4DUK9_BRARP;B9RG07_RICCO;D3Y4H0_9ROSI;A0A0U9HNJ2_KLEFL;V4RSZ2_9ROSI;W1PS66_AMBTC;A0A059ABD6_EUCGR
Niben101Scf00234_222969-227170	3.06975	6.52673	162.924	7.97767e-08	1.16276e-05	ATGGGAGTGGATCCGAGACAGGTTTTGGCTGGAGTTCTTACTATCACTATGTTCGTTATGCTCGGCGACATGATCAAGCGCGACCATTTTGATTCTCAGCTTCCTGTCGATTCTGACACATCAATTCATAGTACCAGAAAGCAAAGCCTGGTTATCGATGGAGATGGGCCTTCTCTAAAACCTTGTTTGCCTATACCACTTATTGAGGAAGCTGACGAATCACAAGGATTTGTTACCTTCTCCCTCACTAATGGTCCTGAATATCACGTCTCTCAGATTGCTGATGCAGTGGTAATAGCAAGATATCTGCGAGCAAATCTTGTACTCCCAGACATAAGGGGAAGTGAACCTGGTGATAAAAGGAACTTTGAAGAGGTCTACGATGTTGAGCACTTTGTAAAAAGCCTTAATGGAGTGGTTAAAGTAACAAAATCCCAGCCATCTAAAAGGAACCTAGCAGTTGTGAAGGTTCCTAGTAGGGTTACTGAAGAATACATTGCTGATAACATTGAGCCGATTTTCAGATCTAAGGGGACCATAAGGCTAGCCACTTATTTTCCTTCTGTAAACATGAAAAAATTGAAAGCCAATAGCAACATTGATGCAATTGCATGTTTGGGAATGTTTGGAACTTTAGAGCTTCAGCCTCAAGTTAATGGAGTAGTTGAATCTATGGTGGATCGCTTAAGAACTTTGAGTAGGAAGTCAAACGGACAGTTTATTGCCGTGGATCTAAGGGTTGATATATTGGAGAAAAAGAGCTGTCAAGGTAACAGTGGTTCTAGATCAAAGAGTTGCTTTGGTCCACAGGAGATAGCTATGTTTTTGAGAAAACTTGGTTTCAACAAAGATACAACTATATATCTGACTCAATCAAGATGGGATAGCAGCCTTGATGCATTAAAGGATCTCTTTCCTAGAACATACACCAAGGAAAGCATAATGCCCATAGACAAAAAGGCAAGATTTCTTGACACAGAGAATTCAGAATTGGAGAAAGTTATAGACTTTCACATGTGTTCACAGAGTGATGTATTTGTACCAGCCATCTCAGGGCTCTTTTATGCCAATGTGGCTGGCAAGAGAATTGCCTCTGGGAAGACTCAGATACTTGTTCCTGCTGATATTTCTGGTTCCTCTGCTTCTAAAACAAACTACATATCTCATTACGTCTCAAAAAGGAACCACTTTGCCTACTCATGCTTCTGC	MGVDPRQVLAGVLTITMFVMLGDMIKRDHFDSQLPVDSDTSIHSTRKQSLVIDGDGPSLKPCLPIPLIEEADESQGFVTFSLTNGPEYHVSQIADAVVIARYLRANLVLPDIRGSEPGDKRNFEEVYDVEHFVKSLNGVVKVTKSQPSKRNLAVVKVPSRVTEEYIADNIEPIFRSKGTIRLATYFPSVNMKKLKANSNIDAIACLGMFGTLELQPQVNGVVESMVDRLRTLSRKSNGQFIAVDLRVDILEKKSCQGNSGSRSKSCFGPQEIAMFLRKLGFNKDTTIYLTQSRWDSSLDALKDLFPRTYTKESIMPIDKKARFLDTENSELEKVIDFHMCSQSDVFVPAISGLFYANVAGKRIASGKTQILVPADISGSSASKTNYISHYVSKRNHFAYSCFC	At3g21190	O-fucosyltransferase family protein		GO:0016757	GO:0005768;GO:0005802;GO:0016021;GO:0005794;GO:0009505	A0A068TQX2_COFCA;A0A0K9RTX7_SPIOL;A0A061GA16_THECC;A0A103YB38_CYNCS;A0A0D2TI83_GOSRA;A0A0J8B889_BETVU;I1KG57_SOYBN;A0A0D2VAD4_GOSRA;A0A072URW6_MEDTR;S8C0K9_9LAMI;Q9LU40_ARATH;A0A0D2UCA2_GOSRA;Q0WPA5_ARATH;Q9C8H5_ARATH;M0RMW3_MUSAM;I1L1F5_SOYBN;F2EHJ1_HORVD;I1QQ52_ORYGL;I1IRG4_BRADI;G7IGC0_MEDTR;A0A0D3H8J0_9ORYZ;R7W391_AEGTA;C6TEM9_SOYBN;A0A103XBX8_CYNCS
Niben101Scf13762_50385-57307	3.06296	4.45324	18.6589	0.00128783	0.0140965	ATGGCTGTAAACTTGAGGAATTACAGCCTATTAATCACTTTCTTGTTCCTTTTTCATTTTTTTCCATGGCGGCAGATACATGGGTTAAAATCACCATTTAATCCAAAGGATATTCTACCACTGTTACCAAGACAGGTCTCATGGCCTATCCTCAACTCCCTTCACAGTGCTGTGGACATATTGCCTGCTTTTGTTGGGGCTGCTTCAATCGCAGAAAACAATACACTAGAGTGGAAAGGTGCTTGCTTTTACAATAATACTGCTTGGTTAGAGCTTCATAATAAGTCTCAGAGTCAATTTGGTGGAGGCACTCTTCATATCAAGGTCAGCAATGCACACAGTTGGACATGTATGGACCTTTACATCTTTGCAACTCCATATCATGTAACTTGGGATTACTACTTCTTGTCTCATGAACATACCCTTGAAATCAAAGAGTGGAAGTCTGAAGCTGAGTTAGAATATGTCAAATATAAAGGAATCTCAATTTTCCTATTGCAAGCAGGAATGTTAGGAACCCTTTCAGCACTATGGGATTTTCTCCCTTTGTTCACGAATACTGGATGGGGTGAGAAGTCAAATATTGGGTTTCTAAAGAAACATATGGGTGCTTCATTTGAAGTACGTCCACAGCCGTGGGTTACAACCCTTACTACTGATGACATTCATTCTGGAGATTTTCTTGCAATATCAAAGATTAAAGGTACCTGGGGTGGTTTTGATACTATGGAGAAATGGGCAACAGGAGCCTATGCTGGCCATACCGCTGTTTGCTTGAGAGATGCTGAAGGGAAACTATGGGTTGGCGAATCTGGACATGACAATGATCAGGGAGAAGATGTGATTGCTATACTACCATGGGATGAATGGTGGGAATTTGAGCTGACAAAAGACAATACCAATCCACATATTGCATTGCTCCCATTGCACCCTGACCTCCGAGCCAAGTTCAACGAAACTGCTGCTTGGGAATATGCAAAAAGCATGGCAGGAAAACCTTATGGTTACCATAACTTAATATTTAGCTGGATAGACACAATTGATGGAAATTACCCTTCACCCTTGGATGCTCATCTGGTTGCTTCTGTCATGACTGTTTTTAACCAACTAAAGCCTGCATATGCTTCTAACCTGTGGAATGAAGCCTTAAACAAACGACTTGGAACTCAGTTCTGTTCAATGCAGAACCTTAGTCTTCCCAATATACTTGTTGAGGTTGAAAAGCGTGGATCCTCTTTTGCCGAATTGTTGACTATTCCAGAGCAGGATGATTGGGTTTATAGTGATGGAAAGTCAACATCATGTGTTGCTTATATTCTTGAAATGTATAAGGAAGGAGGACTATTTGGTGAACTTGCAAGCTCAATTCAGGTTACAGAGTTCACGATAAAAGATGCTTATACTCTCAAGTTTTTTGAGAACAATTCAAGCCGGTTGCCAAAGTGGTGCAACGCCGATGACACTGTGAAGCTTCCTTTCTGTCAAATTCGTGGGAAGTATCGGATGGAGTTACCCGGATACAATACTATGGATCCATACCCCCATATGAATGAAAAATGTCCATCTCTGCCTCCGAAATATTACAGACCTCAAGGTTGT	MAVNLRNYSLLITFLFLFHFFPWRQIHGLKSPFNPKDILPLLPRQVSWPILNSLHSAVDILPAFVGAASIAENNTLEWKGACFYNNTAWLELHNKSQSQFGGGTLHIKVSNAHSWTCMDLYIFATPYHVTWDYYFLSHEHTLEIKEWKSEAELEYVKYKGISIFLLQAGMLGTLSALWDFLPLFTNTGWGEKSNIGFLKKHMGASFEVRPQPWVTTLTTDDIHSGDFLAISKIKGTWGGFDTMEKWATGAYAGHTAVCLRDAEGKLWVGESGHDNDQGEDVIAILPWDEWWEFELTKDNTNPHIALLPLHPDLRAKFNETAAWEYAKSMAGKPYGYHNLIFSWIDTIDGNYPSPLDAHLVASVMTVFNQLKPAYASNLWNEALNKRLGTQFCSMQNLSLPNILVEVEKRGSSFAELLTIPEQDDWVYSDGKSTSCVAYILEMYKEGGLFGELASSIQVTEFTIKDAYTLKFFENNSSRLPKWCNADDTVKLPFCQIRGKYRMELPGYNTMDPYPHMNEKCPSLPPKYYRPQGC	PGSC0003DMG402022324	AT4g27020/F10M23_360	GO:0006629	GO:0016787	GO:0016021;GO:0005773	M1C174_SOLTU;M1C171_SOLTU;B9SAF1_RICCO;B9I0D5_POPTR;A0A067L3M9_JATCU;A0A022PSB4_ERYGU;D7T8A2_VITVI;A0A0D2SI06_GOSRA;I1JJ78_SOYBN;A0A067F5J2_CITSI;A0A0J8CGL8_BETVU;I1M6T9_SOYBN;A0A0K9RQ67_SPIOL;A0A0D2Q2T8_GOSRA;M0RGQ3_MUSAM;Q9SZ41_ARATH;U5DDY0_AMBTC;A0A0D3AM22_BRAOL;A0A078F188_BRANA;Q9FFU3_ARATH;A0A0D9V6N5_9ORYZ;I1NSC2_ORYGL;A0A0Q3GGD8_BRADI;A0A103YJJ5_CYNCS;K3XG78_SETIT;I1HSF3_BRADI;A9NVI8_PICSI;W9RC17_9ROSA;M0ZKQ3_SOLTU;A0A0D9V6N4_9ORYZ;Q5ZBU1_ORYSJ;U5D7C0_AMBTC;D7TNK5_VITVI;A0A059BLJ9_EUCGR;A0A067JBT9_JATCU;A0A059BLY7_EUCGR;A0A0A0KTT2_CUCSA;M5XCX8_PRUPE;I1J5F4_SOYBN;A0A0E0ERV6_9ORYZ;G7K5L2_MEDTR;A0A0E0ERV5_9ORYZ;C5XC28_SORBI;K7MRT1_SOYBN;A0A077S406_WHEAT;U5FXX2_POPTR;A0A0A0LBE7_CUCSA;A0A061E5R5_THECC;I1QNP4_ORYGL;A0A059D5F9_EUCGR;A0A068TY22_COFCA;A0A078HZG8_BRANA;A0A0E0C8Q4_9ORYZ;I1IPW6_BRADI;A0A0K9PQH6_ZOSMR;A9TA22_PHYPA;M0V6K6_HORVD;I1IPW7_BRADI;A0A118JYH1_CYNCS;Q7EZU2_ORYSJ;A0A0D9X7Z4_9ORYZ;K4DB51_SOLLC;C5YL08_SORBI;O04530_ARATH;M1C173_SOLTU;I1I753_BRADI;A0A0A9GD85_ARUDO;W5A3S7_WHEAT;K7U409_MAIZE;V4TJH1_9ROSI;A0A0D2Q9Q9_GOSRA;A0A103YAQ5_CYNCS;A0A061F5V1_THECC;A3BT99_ORYSJ;A0A0D2V1P1_GOSRA;W9RNJ9_9ROSA;A2WVX5_ORYSI;K3ZTU1_SETIT;A0A0D2R2S0_GOSRA;A0A0D2TZX0_GOSRA;A0A067GSF1_CITSI;A0A061E7I0_THECC;Q94B24_ARATH;M8B742_AEGTA;A0A067F5D9_CITSI;A0A0Q3HXT6_BRADI;M4CZE5_BRARP;M0REQ2_MUSAM;A0A059BN26_EUCGR;W9SFU4_9ROSA;Q93ZG0_ARATH;A0DFG2_PARTE;A0A0A9HAD6_ARUDO;T2DPB7_PHAVU;B9SAF2_RICCO;A0A0K9QN85_SPIOL;K7TW42_MAIZE;A0A0V0GEU4_SOLCH;A0A0C4B4U1_WHEAT;A0A0E0C8Q7_9ORYZ;I1HSF4_BRADI;A0A0E0JPQ7_ORYPU;B9ETP8_ORYSJ;H9XB42_PINTA;M0VXM7_HORVD
Niben101Scf00541_508442-514060	3.0618	1.59139	76.898	0.0014385	0.0153531	ATGTCAGCCAAACTAACAATCACCTTATTCATCTTGTTTCTGAACATATCTTTATTCCCTACTGCCATTTCTGGTTTAAATCAAGAAGGGCTTTCTTTAATGTCATGGCTTTCCACTTTTAACTCTTCTTCTTCTGCTATATCCTTCTCTTCATGGAATCCAAGCCATGAAAATCCATGCAAATGGGATTATATCCAATGCACCAGCAATGGCTTTGTTTCAGATATCAAGATCAGGTCCATTCATCTTCCCACAATATTTCCAACTCAACTTCTTTCTTTTCCTTTCCTCAAAGTGCTAGTCCTCTCAAATTGTAACCTCAGTGGTGAAATTCCAACTTCTATTGGAAACTTGTCATCATCTCTGGGAATTTTAGATCTCAGTTTTAATGCTCTAACAGGAAGTATTCCACCTGAAATAGGAAGATTATCCCAACTGAAGCAACTTTCATTGAGTTCCAATTTCCTTCAAGGTCAGATACCAAAGGAGATAGGAAGTTGCTCAGAATTGCAGCAGCTTGAGCTCTTCGATAACCAGCTTTCCGGAAAGATACCTGAAGAAATCGGTCAGTTAATGACTCTTAAAGTCTTTCGTACAGGTGGGAACGAGGGAATTCAAGGAGAAATCCCAATGCAGATATCAAACTGCAAAGAGTTAACCGTTTTAGGAATTGCAGATACAGGTGTTTCAGGTCAGATTCCACATAGTATAGGTGAACTGAAGAAGCTGCAGACTCTTGCAGTTTACACAGCAAATCTGACTGGTGTAATCCCTCCACAAATAGGGAACTGCACTGCTTTAGAGGAATTGTTTATCTATGAGAATCAAATCTCAGGAGAAATTCCCAGTGAACTTGGTCAGCTGAAGAATCTTAAGAAGGTTTTGCTTTGGCAGAACAATCTGAGAGGGGAAATTCCAGGAAATCTTGGAAACTGTTCAAGTTTGAAAGTTATTGATTTCTCTTTGAACTATTTATCTGGAGAAATTCCTCCGTCTTTCGAAAACTTAGGCACATTGGAGGAGCTTCTATTATCGGATAACAGCATTTCTGGTGAAATCCCATACTATATTGGCAACTTTTCCAGCTTGAAGCAACTTGAATTGGACAACAATAATTTTTCAGGTGTGATCCCACCTACCATTGGGAATCTAAAGGAACTAAATCTGTTTTTCGCGTGGCAGAATCAACTGCATGGAAGCATACCAACTGAGCTGGCCGATTGTTGGAAACTTCAGTCTTTGGATCTTTCTCACAATTATCTTACAGGATCAATTCCGGAAACTTTATTCAATCTGAGGAACTTAACTAAGCTGCTGCTGATATCAAATGTTCTATCTGGTGGAATTCCACCTGATATTGGAAACTGCACAAGCTTATCCAGATTACGCCTCGGATCAAACAGGTTAGATGGTCAAATTCCTCCAGAAATAGGGCAGCTACCGAGTTTGAGTTTTCTTGAATTGTCCGAAAATCAATTCGCCGGATCAATCCCTCCGGCTATTGGAAACTGTGCACAGCTAGAAATGATTGATCTTCACGGAAACAAACTTCAAGGAACAATTCCTTCCTCTTTTGTGTCTCTCACTGCTCTTAATGTATTAGATCTTTCCATGAACAGAATATCAGGAAACATTCCAGAAGATGTAGGGAAACTCACATCACTGAACAAGCTCATACTAAATGGAAACAACGTAGATGGAATTGTTCCCAAATCACTTGGACTTTGTGAGGATTTGCAGCTGTTGGATTTGAGCAACAACAGACTCACAGGCTTAATCCCTATGGAGATTGGTCACCTGCAAGGACTAGATATTCTATTAAATTTAAGTCGGAATTTTTTGACCGGACCGGTTCCTGAAAGTTTCTCAAATTTTTCCAAGTTAGCAAGCATGGATATCTCTAATAACATGTTGACAGGAAGTCTTAGAGTACTCAGTAACCTTGACAACCTTGTTTCTCTGAATGTTTCTTACAATAACTTTTCTGGGGTTCTGCCTGACACCAAATTCTTTCATGATCTTCCTACCAGTGTTTTTATTGGTAATCAAGAGCTCTGCACCAACAGAGATGCATGTCATTTAAGTGGAAATCATCATGGATTAAAATCCATAAGAAGGATCACCATTGCTACTGTACTCAGCATTTTCATGGCCATGCTAATTTTGACAGCTTGTATTGCCATATTTATCCGAGCTCAAGGAGAGATATGCCAGAAAGACGATGAAGAAAATGGTTTGGAGTGGGAATTTATTCCATTCCGAAAGCTTAGCTTCTCTGTAAATGATGTAGTGCCAAGACTTAGTGAATCCAACATTGTTGGGAAGGGTTGCTCCAGTTTTGTTTATCGTGTTGAAACTCCGTCAGGACAGGTGATCGCAGTGAAGAAACTACTGCCTAAGAAGGTTGGCGAGGTTCCACAGAGGGATTGTTTTTCTGCAGAAGTTAGAACACTGGGATCAATAAGGCACAAAAACATAGTGAGGCTTTTGGGATGCTGTAATAATGGCAAAACAAGATTGCTATTGTTTGATTATATTAGTAATGGGAGTTTAGCAGGACTGCTACATGAGAAGAGAGTATTTCTGGATTGGGATGCTAGGTATAATATCATATTAGGAGCAGCTCAGGGTTTAGCTTATCTTCACCATGACTGTATTCCTCCGATAGTCCATCGCGATATTAAGGCCAATAACATTTTGGTTGGTCCACAGTTTGAAGCTTTTCTTGCAGATTTTGGACTTGCAAAGCTCTTAAATACATCATCAGATACTTCAAGAGCTTCCACCATAATAGCTGGTTCCTATGGATATATAGCTCCGGAATATGGATATAGTCTCAGAGTAACTGAGAAGAGTGATGTCTATAGTTACGGCATTGTGCTTCTTGAGGTCCTAACAGGGATGGAACCAACCGATTCCCGGATACCAGAAGGCGCCCACATTGTTACTTGGGTAAATCAGGAGCTAAGATTAAAACACAAGGAATTCACAACAATTCTTGATCAGCAATTACTTTTAAGGTCTGGTACACAAACTCAGGAGATGCTACAAGTTCTTGGGGTGGCACTCCTTTGTGTTAATTCGTGCCCGGATGAAAGACCAACAATGAAGGATGTAGCAGCAATGCTAACGGAAATTACACACGAAAATGAAGATTTCGAGAAGCCTAATCATCTAGGAAAAGGATCGGTATCGAATCCTAAAGCAGCAGTGCAATGTCCTAGTTTTTCTGGTTCATCTGAACCTCTCATCAGATCACCTCCTCAA	MSAKLTITLFILFLNISLFPTAISGLNQEGLSLMSWLSTFNSSSSAISFSSWNPSHENPCKWDYIQCTSNGFVSDIKIRSIHLPTIFPTQLLSFPFLKVLVLSNCNLSGEIPTSIGNLSSSLGILDLSFNALTGSIPPEIGRLSQLKQLSLSSNFLQGQIPKEIGSCSELQQLELFDNQLSGKIPEEIGQLMTLKVFRTGGNEGIQGEIPMQISNCKELTVLGIADTGVSGQIPHSIGELKKLQTLAVYTANLTGVIPPQIGNCTALEELFIYENQISGEIPSELGQLKNLKKVLLWQNNLRGEIPGNLGNCSSLKVIDFSLNYLSGEIPPSFENLGTLEELLLSDNSISGEIPYYIGNFSSLKQLELDNNNFSGVIPPTIGNLKELNLFFAWQNQLHGSIPTELADCWKLQSLDLSHNYLTGSIPETLFNLRNLTKLLLISNVLSGGIPPDIGNCTSLSRLRLGSNRLDGQIPPEIGQLPSLSFLELSENQFAGSIPPAIGNCAQLEMIDLHGNKLQGTIPSSFVSLTALNVLDLSMNRISGNIPEDVGKLTSLNKLILNGNNVDGIVPKSLGLCEDLQLLDLSNNRLTGLIPMEIGHLQGLDILLNLSRNFLTGPVPESFSNFSKLASMDISNNMLTGSLRVLSNLDNLVSLNVSYNNFSGVLPDTKFFHDLPTSVFIGNQELCTNRDACHLSGNHHGLKSIRRITIATVLSIFMAMLILTACIAIFIRAQGEICQKDDEENGLEWEFIPFRKLSFSVNDVVPRLSESNIVGKGCSSFVYRVETPSGQVIAVKKLLPKKVGEVPQRDCFSAEVRTLGSIRHKNIVRLLGCCNNGKTRLLLFDYISNGSLAGLLHEKRVFLDWDARYNIILGAAQGLAYLHHDCIPPIVHRDIKANNILVGPQFEAFLADFGLAKLLNTSSDTSRASTIIAGSYGYIAPEYGYSLRVTEKSDVYSYGIVLLEVLTGMEPTDSRIPEGAHIVTWVNQELRLKHKEFTTILDQQLLLRSGTQTQEMLQVLGVALLCVNSCPDERPTMKDVAAMLTEITHENEDFEKPNHLGKGSVSNPKAAVQCPSFSGSSEPLIRSPPQ	upk	LRR receptor-like serine/threonine-protein kinase RCH1	GO:0016032;GO:0010449	GO:0032440;GO:0005524;GO:0004672;GO:0004714;GO:0004674	GO:0016021	K4BT85_SOLLC;F6GZV3_VITVI;A0A061FH61_THECC;A0A068VCI7_COFCA;B9SJH8_RICCO;V4T3E4_9ROSI;B9GTL5_POPTR;A0A0D2RB71_GOSRA;W9S095_9ROSA;I1LX91_SOYBN;A0A067L3M7_JATCU;A0A0S3RDJ3_PHAAN;A0A059BTD5_EUCGR;A0A0A0K4A7_CUCSA;G7J666_MEDTR;V7B518_PHAVU;A0A022PPV3_ERYGU;A0A151SZ68_CAJCA;M5W6J4_PRUPE;U5DBL4_AMBTC;B9S566_RICCO;A0A0A0LKH4_CUCSA;I1KZD2_SOYBN;B9RWM9_RICCO;G7JZ57_MEDTR;RCH1_ARATH;A0A068TTM3_COFCA;A0A0D2RNA4_GOSRA;A0A0D2Q0P1_GOSRA;A0A078CL66_BRANA;K7K7W0_SOYBN;M5W0H0_PRUPE;RCH2_ARATH;A0A0A0L6U9_CUCSA;W1NP30_AMBTC;F6HS54_VITVI;M4F500_BRARP;V4U3K6_9ROSI;A0A0K9RPF3_SPIOL;A0A103Y0L8_CYNCS;B9H012_POPTR;M1CWG4_SOLTU;A0A0J8CUP1_BETVU;A0A072TZI2_MEDTR;Q9FEU2_PINSY;A0A061DMG5_THECC;A0A078D769_BRANA;A0A118JW81_CYNCS;A0A087GN24_ARAAL;A0A151SIG8_CAJCA;A0A068U5K9_COFCA;A0A0R0J3U7_SOYBN;A0A0K9RL98_SPIOL;A0A067JUD9_JATCU;M1BAL3_SOLTU;A0A0U1WXH4_ORYBR;A0A059AWF8_EUCGR;K7UH69_MAIZE;C5YC38_SORBI;A0A068UZ75_COFCA;A0A0D9W200_9ORYZ;B9GH17_POPTR;M5WJB3_PRUPE;A0A067KK33_JATCU;A0A059BXT9_EUCGR;A0A067EVY3_CITSI;A0A0Q3KNP3_BRADI;A0A0K9QAN3_SPIOL;A0A0J8CKS4_BETVU;S8CCU9_9LAMI;W9SBQ3_9ROSA;B9RAX9_RICCO;A0A059BRT5_EUCGR;W9SJD5_9ROSA;A0A0D3A6N0_BRAOL;S8EB57_9LAMI;A0A0A0LS11_CUCSA;M1C0V7_SOLTU;A0A061F5G4_THECC;A0A0D3FS74_9ORYZ;Y4265_ARATH;A0A140G4J7_9ROSI;V4MH61_EUTSA;A0A0B2SI30_GLYSO;W9SDK8_9ROSA;A0A087GBC2_ARAAL;A0A078FW42_BRANA;B9IEV7_POPTR;Q5VQM7_ORYSJ;M1BJN1_SOLTU;V4TN84_9ROSI;A0A0L9UUI8_PHAAN;F6GSJ2_VITVI;U5D0X6_AMBTC;A0A0D2QAR4_GOSRA;M0WX15_HORVD;A0A0D2QYX3_GOSRA;A0A067KGT9_JATCU;A0A061G1F1_THECC;A0A078GTX0_BRANA;C5YJB8_SORBI;A0A022PNY1_ERYGU;A0A0B0Q411_GOSAR;C5Z131_SORBI;B9T1Q4_RICCO;G7IXU1_MEDTR;D8TBB6_SELML;Q2L3U3_WHEAT;A0A068V8S2_COFCA;A0A0K9QQX6_SPIOL;A0A0D9X996_9ORYZ;I1I867_BRADI;Q652D9_ORYSJ;K3ZQ77_SETIT;Q6Z8S8_ORYSJ;A0A0B2P289_GLYSO;M5WES2_PRUPE;A0A0D2UVG2_GOSRA;V4U403_9ROSI;C5XNG1_SORBI;A0A0B2QYA1_GLYSO;A0A059B1L8_EUCGR;A0A118K6B8_CYNCS;C5Z570_SORBI;A0A0K9P3R0_ZOSMR;M5Y400_PRUPE;K3XDZ7_SETIT;C5X3Q3_SORBI;A0A0B2P382_GLYSO;A0A072UPQ0_MEDTR;I1GXQ6_BRADI;A0A0D9UXA2_9ORYZ;A0A0A0LQY8_CUCSA;V7BC43_PHAVU;Q69X93_ORYSJ;I1HLD7_BRADI;Q2L3C7_BRASY;A0A0J8FVB4_BETVU;A0A022PSB7_ERYGU;A0A0D9WD98_9ORYZ;K7M7A8_SOYBN;F6HZX4_VITVI;M0UWR0_HORVD;I1HCE6_BRADI;K7MKN6_SOYBN;A0A072VNN3_MEDTR;M7ZJF8_TRIUA;A0A0E0LD29_ORYPU;W9RH96_9ROSA;A0A0B2P8U9_GLYSO;A0A0A0KCJ7_CUCSA;Q8VYG7_ARATH;A0A059CXW0_EUCGR;D8QV09_SELML;A0A151T1T3_CAJCA;M1C4J9_SOLTU;A0A022R8G8_ERYGU;B9GT65_POPTR;A0A061FIG9_THECC;A0A078C8Z4_BRANA;Y1341_ARATH;L8BTE2_MUSBA;A0A078GS84_BRANA;M1CCI8_SOLTU;M5VYF3_PRUPE;W1P1Z2_AMBTC;A0A103YBX4_CYNCS;B9SM68_RICCO;A0A0D9WRM8_9ORYZ;A0A118JZ67_CYNCS;V4T8I0_9ROSI;A0A078G3D5_BRANA;A0A078EWW3_BRANA;J3MYH8_ORYBR;A0A103XYG3_CYNCS;A0A0D3ALU0_BRAOL;M0XHK7_HORVD;A0A0D9XEV9_9ORYZ;J3MU31_ORYBR;M0Z1I1_HORVD;M0Z1H9_HORVD;A0A068U0J6_COFCA;A0A059BU22_EUCGR;J3MFE5_ORYBR;F6HJE5_VITVI;M0WX16_HORVD;T1M857_TRIUA;M8APX8_AEGTA;V4L4N9_EUTSA;A0A067FEP2_CITSI
Niben101Scf06026_184023-190567	3.06021	7.84672	112.016	5.20037e-07	3.84872e-05	ATGGAAGCCCAATTGTCAAAACTCCCTTCTCCTTCCTTAATAAGTACCAATTCTTCAAAACACATTACCCTTTTAACCCGTCAAAAATGGTCATATTTTTGTAAATTTCAGTTACCCAATTCAGGTAGGGGCATTACTATTCGTCCCCTTCAAGCTTCTGCTACTTCTCTTGGACTTGGGCCAAAGAAGAGAATAGATGAGACAGAGAGTTACACTCTTGATGGTATAAGGAACTCTTTAATTCGACAAGAAGATAGCATAATATTCAGCCTTGTGGAGAGAGTTCAGTACTGTTACAATGCGGAGACATATGATCCTGATGTTTTTTTGATGGATGGGTTCCATGGCTCTTTGGTTGAATATATTGTCAAAGAAACTGAAAAGCTTCATGCTAAGGTTGGAAGATATAAAAGCCCTGATGAGCACCCATTCTTCCCAAAAGAATTACCTGAGCCAATGTTGCCGCCCATGCAGTTCCCAAAGGTTCTGCATTCAGTTGCTGATTCAATAAATATCAATGTCAAAATATGGGAAATGTATTTCAAGAATCTCCTCCCAAGATTAGTAAAGGAAGGCGACGATGGTAATTTTGGATCTACAGCAGTTTGTGACACTATTTGCTTGCAGGCCCTGTCGAAGAGAATTCATTATGGGAAATTTGTTGCTGAAGCGAAATTTCGAGCCTCTCCAGATGTCTATAAGGCTGCCATAAGAGCACAAGACAGAAACGGACTGATGGATTTGTTGTTCTATCCTACTGTTGAAGAGGCTGTCACGAGGAGAGTAGAAATGAAAACCAGAACTTACGGACAAGAAATTAACATCAATGGACCGGAAAATGGAGGTGACCCAGTGTACAAAATAAAACCAAGCCTAGTTGCTGAATTGTACGGCGACTGGATCATGCCATTGACAAAGGAAGTTCAAGTCGAGTATCTCCTGAGAAGACTGGAT	MEAQLSKLPSPSLISTNSSKHITLLTRQKWSYFCKFQLPNSGRGITIRPLQASATSLGLGPKKRIDETESYTLDGIRNSLIRQEDSIIFSLVERVQYCYNAETYDPDVFLMDGFHGSLVEYIVKETEKLHAKVGRYKSPDEHPFFPKELPEPMLPPMQFPKVLHSVADSININVKIWEMYFKNLLPRLVKEGDDGNFGSTAVCDTICLQALSKRIHYGKFVAEAKFRASPDVYKAAIRAQDRNGLMDLLFYPTVEEAVTRRVEMKTRTYGQEININGPENGGDPVYKIKPSLVAELYGDWIMPLTKEVQVEYLLRRLD	CM1	Chorismate mutase 1, chloroplastic	GO:0006614;GO:0000162;GO:0006571;GO:0009094;GO:0046417;GO:0009073	GO:0008312;GO:0004664;GO:0016597;GO:0004106;GO:0016688	GO:0048500;GO:0005634;GO:0005829;GO:0009507	D2CSU4_PETHY;M0ZM24_SOLTU;B5LAU1_CAPAN;D0VBC0_VITVI;S4VFM2_SALMI;B9IK27_POPTR;A0A061EGN9_THECC;W9RQJ5_9ROSA;A0A0B2PCW0_GLYSO;CM1_ARATH;S8CDJ3_9LAMI;A0A067JWL3_JATCU;A0A078D7W6_BRANA;A0A087GV84_ARAAL;Q30CZ6_FAGSY;M5WYZ6_PRUPE;V4T4M3_9ROSI;A0A068U199_COFCA;I3SIU5_MEDTR;A0A0B0MHR7_GOSAR;V7BZC6_PHAVU;A0A0D2VCK7_GOSRA;A0A022RVR3_ERYGU;A0A078G3K2_BRANA;A0A059AQX7_EUCGR;B9T3T6_RICCO;A0A0D2S957_GOSRA;A0A0A0KUD8_CUCSA;A0A022R6Y3_ERYGU;M0SU27_MUSAM;A0A0A0LHN7_CUCSA;M5XD70_PRUPE;A0A0D2TB46_GOSRA;CM3_ARATH;D7TA70_VITVI;A0A087HGV1_ARAAL;G7JWQ4_MEDTR;A0A061EB01_THECC;A0A078F1R8_BRANA;A0A078HT56_BRANA;A0A0K9RT25_SPIOL;B6TF54_MAIZE;K7K1Z6_SOYBN;A0A0J8CYU6_BETVU;I1HRX2_BRADI;W5DAE3_WHEAT;M0SUT9_MUSAM;C5XKW2_SORBI;B9RCY0_RICCO;M0WRB5_HORVD;B9HXM7_POPTR;G5DXF3_SILLA;M4CJJ2_BRARP;W9QTD0_9ROSA;A0A103YHC8_CYNCS;K3XK90_SETIT;W1PFX5_AMBTC;Q5JN19_ORYSJ;A0A103XLD2_CYNCS;D8R1Y1_SELML;K7L8K2_SOYBN;U5D896_AMBTC;A0A067L9V2_JATCU;K7K7R1_SOYBN;V7CHM5_PHAVU;I1LWP3_SOYBN;J3NEG3_ORYBR;A0A0E0JP29_ORYPU;A9SZH8_PHYPA;A9S498_PHYPA;A0A0B2P677_GLYSO;A0A0D2W492_GOSRA;W9RED2_9ROSA;A0A0D3CXQ0_BRAOL;A0A022RYV6_ERYGU;A0A0D2S967_GOSRA;A0A0A0L0D3_CUCSA;A0A0E0MNY9_ORYPU;W5CFH6_WHEAT;A0A0D2P517_GOSRA;Q5YJM1_HYAOR;A0A059A9X6_EUCGR;V4UBV5_9ROSI;A0A061GQD1_THECC;I1R927_ORYGL;A0A067KBB3_JATCU;C0PPE1_MAIZE;Q2QN58_ORYSJ;A0A0S3T2E9_PHAAN;K7V8J3_MAIZE;A0A151R230_CAJCA;A0A0R0KVR4_SOYBN;A0A0R0GIU8_SOYBN;A0A0D2QA73_GOSRA;D7SV37_VITVI;A0A0D2R611_GOSRA;G7I7N5_MEDTR;M5XFJ9_PRUPE;B9RNW0_RICCO;A0A0L9V1P3_PHAAN;A0A0B2RVJ3_GLYSO;A0A068VBF7_COFCA;CM2_ARATH;B9IL55_POPTR;C1FGP1_MICCC;V7CUM8_PHAVU;R0HCI5_9BRAS;A0A0D3AIH9_BRAOL;M0TZZ1_MUSAM;C1MSA0_MICPC;V4N671_EUTSA;A0A0L9USN9_PHAAN;K8EQ83_9CHLO;A0A087G665_ARAAL;I3SNI5_LOTJA;D2CSU5_PETHY;A0A022Q645_ERYGU;M0TEW6_MUSAM;K7KIE3_SOYBN;A4S1M4_OSTLU;A8J7L1_CHLRE;D8TUV0_VOLCA;A0A090MCV2_OSTTA;A0A0D9Y0T3_9ORYZ;E1ZQC3_CHLVA;A0A0D2SG46_GOSRA;K7KTD7_SOYBN;I1JU65_SOYBN;I1HXZ1_BRADI;Q9STB2_SOLLC;I0YZ88_9CHLO;A0A151RNX1_CAJCA;A0A0K9QDU8_SPIOL;Q6H819_ORYSJ;M1V6D4_CYAM1;C6TDD6_SOYBN;K7K1Z7_SOYBN;W5HTS2_WHEAT;G7J9U7_MEDTR;A0A0J8FQQ9_BETVU;A0A0K1H387_ROSRU;L1K0A6_GUITH;A0A0K9PTB0_ZOSMR;I1I7E3_BRADI;K7U499_MAIZE;J3LA75_ORYBR;A0A0L9UTM5_PHAAN;A0A0E0JWE7_ORYPU;A0A059Q1G9_9POAL;K3YJ25_SETIT;M2X1P6_GALSU;Q6Z9E6_ORYSJ;A0A0A9IML5_ARUDO;A0A087SIL9_AUXPR;J3MTE2_ORYBR;A0A0D2LB12_9CHLO;C5YLL7_SORBI;V7ATF7_PHAVU;A0A0D9X8B4_9ORYZ;U5G235_POPTR;A0A0E9NHW0_9ASCO;A0A0L0HMZ7_SPIPN;A0A015IX14_9GLOM;U4LCH8_PYROM;K7K7R2_SOYBN;A0A067CH79_SAPPC;C5XWV4_SORBI;M5XHC1_PRUPE;F2D5U3_HORVD;A0A0A9DSP5_ARUDO;W4GMY8_9STRA;C4Y2Y8_CLAL4;A0A137NY03_CONC2;R9AMX7_WALI9;G7DX69_MIXOS;K3X8Z2_PYTUL;E3KCL5_PUCGT;G4ZHX8_PHYSP;A0A0L6UPS3_9BASI;A0A0J1B2T7_9TREE;A0A0L0VWK6_9BASI;H3H3Y7_PHYRM;M5BW28_THACB;A0A0K9PAY1_ZOSMR;A0A0P1A592_9STRA;W7U1H9_9STRA;A0A0G4FZ06_9ALVE;A0A139AZG5_GONPR;A0A0D1ZHI9_9EURO;A0A0B7FY38_THACB;M1WEQ1_CLAP2;E4ZR02_LEPMJ;W2S908_9EURO;A0A0W8B668_PHYNI;H6BS39_EXODN;D5GKL1_TUBMM;A0A0J9XBC1_GEOCN;E3QJE7_COLGM;A0A024TUG2_9STRA;I4YFV0_WALMC;A0A0M0JAH4_9EUKA;R7YH17_CONA1;A0A0P7B3Y8_9HYPO;A0A0G4GLJ8_9ALVE;G3JDY7_CORMM;M7SXR4_EUTLA;G0S6D4_CHATD;A0A136ILH7_9PEZI;G8YSQ5_PICSO;A0A0K6FRF1_9HOMO;A0A099P576_PICKU;W9CMQ3_9HELO;A0A084G110_9PEZI;A0A0L0P6U3_9ASCO;A0A074WLB9_9PEZI;A0A061AYP6_CYBFA;R7QDL4_CHOCR;A0A0G2ID56_9EURO;A0A0L0FP64_9EUKA;A0A0S3RCE1_PHAAN;A0A0D9VCZ2_9ORYZ;W6MRK7_9ASCO;A0A0E0RJ53_ORYRU;A0A0M9VST3_9HYPO;T5AB53_OPHSC;D4B2M3_ARTBC;W9WUL1_9EURO;A0A0F8U7G3_9EURO;L8GC28_PSED2;A0A0C9MBF5_9FUNG;A0A084QUV2_9HYPO;A0A0C2X224_AMAMU;A0A0D2A5U9_9PEZI;A0A0L9SV73_9HYPO;A0A0D2V8P8_GOSRA;Q0U2T2_PHANO;S0DP12_GIBF5;N1J8I4_BLUG1;D7FQ27_ECTSI;A0A0D2CX59_9EURO;A0A067THU6_9AGAR;A0A072P694_9EURO;C4JQB9_UNCRE
Niben101Scf06883_6517-9794	3.05554	2.76415	14.6539	0.00293312	0.0267363	ATGGAAGAAATAAAATTGTTGGGTTCTTGGGCAAGTCCTTTTAGTGTAAGAGTTGAGATTGCTATGAAACTCAAGGGTATTCAATATGAGTATATTGAAGAAGATCTGTCAAACAAGAGTCCTGCACTTCTCAAATATAATCCTGTATATAAAAAGATTCCTGTACTTTTGCACAATGGAAAGCCAATTGCTGAGTCTCTTGTGATTCTTGAATATATTGAAGAAACTTGGAAAGATGAAACCTCTCTCCTACCAAAAGATCTCAATCAAAGAGCAATGGCACGTTTCTGGGCTAACTTCTTGGATGAAAAGTGTGTGCCAGAGATGCTGAAACTTTGTTATGAGAGCAACAATGAAGTAAGGGAGAAAGCCAGGGGAGAACTTCATGAACTCCTTAAACTTCTTGAGAATGAAATTATCAAAGATAAGAACTTCTTTGGAGCAAACAGAGTTGGATATATTGAGATTGTTTCAATTTTGATAACTTATTGGCTTGGAGTTATTCAAGAAGCATTGAAAGAGGACATATTGACGAAAGAGGAATTTCCAAATATATGTGCCTGGGCTGAAAATGTGATAAGCTTTAGTTTTATCAAGGAAAATCTACCACCTAGAGAAAAATTACTTGCATTTTACAAAATGTACGTCAAACCACTAAATGCTGCCAGT	MEEIKLLGSWASPFSVRVEIAMKLKGIQYEYIEEDLSNKSPALLKYNPVYKKIPVLLHNGKPIAESLVILEYIEETWKDETSLLPKDLNQRAMARFWANFLDEKCVPEMLKLCYESNNEVREKARGELHELLKLLENEIIKDKNFFGANRVGYIEIVSILITYWLGVIQEALKEDILTKEEFPNICAWAENVISFSFIKENLPPREKLLAFYKMYVKPLNAAS	gst	Tau class glutathione S-transferase	GO:0009636;GO:0009407;GO:0006749;GO:0009734;GO:0009751;GO:0006952;GO:0046686;GO:0009607	GO:0004364;GO:0043295;GO:0004462;GO:0016740	GO:0009506;GO:0005737;GO:0005829	M1AUK1_SOLTU;K4CRJ1_SOLLC;F6HL15_VITVI;A0A059A708_EUCGR;D2WL57_POPTR;A0A061EQN7_THECC;GSTU8_ARATH;K4D3T0_SOLLC;B9S3B1_RICCO;W9RGX0_9ROSA;K7VK72_SOLTU;B9S3A5_RICCO;Q9FQE5_SOYBN;B9S3A3_RICCO;F6HL16_VITVI;B9S3A9_RICCO;B9S3A4_RICCO;A0A072UGV0_MEDTR;A0A061ERS2_THECC;Q9FT22_SOLLC;K4AY61_SOLLC;GSTX1_TOBAC;A5AQ99_VITVI;I1KK59_SOYBN;F6GUW8_VITVI;B7FN12_MEDTR;F5CRR5_BRUGY;A0A151QYE4_CAJCA;A0A072UB35_MEDTR;K7KDM7_SOYBN;H2FH48_PHAVU;I1J727_SOYBN;A0A140EH69_9BRAS;A0A151SMG6_CAJCA;A0A0N9HGW7_HELAN;A0A061GZZ6_THECC;I1N2P6_SOYBN;B9S3A8_RICCO;A0A151SMB8_CAJCA;G7L5M4_MEDTR;A0A061GVK9_THECC;Q9FT21_SOLLC;M4Q858_MUSAC;A0A0B0PPZ1_GOSAR;GSTX6_SOYBN;A0A151SMB1_CAJCA;G7L6G9_MEDTR;Q2VT56_CAPAN;F6I4M5_VITVI;A0A151QYA8_CAJCA;I1KK68_SOYBN;A0A0A0KXS7_CUCSA;A0A151RAJ4_CAJCA;A0A061ELA1_THECC;B9S3A7_RICCO;K4CRI1_SOLLC;G7L6I2_MEDTR;B9S3A6_RICCO;G7L6H6_MEDTR;GSTX2_TOBAC;I1N2P4_SOYBN;I1KK55_SOYBN;B4XRA3_GOSHI;K4CRI0_SOLLC;K4CRH5_SOLLC;K4CRH8_SOLLC;F6GTS9_VITVI;B9HSY2_POPTR;G7L6H0_MEDTR;I1IQW4_BRADI;B7FMM3_MEDTR;A0A0B2PFM2_GLYSO;A0A067KQC6_JATCU;Q5CCP3_9ROSI;I7EEF1_WHEAT;K7L1L7_SOYBN;F6GUW5_VITVI;A0A109PJV0_CICAR;B9SH83_RICCO;K4CRI3_SOLLC;B9IGB5_POPTR;B9SDH7_RICCO;Q93WY5_ORYSJ;K4CRJ0_SOLLC;GSTU7_ARATH;A0A061EM43_THECC;B9RWR9_RICCO;B9RWR5_RICCO;B9HKX9_POPTR;B9RWR7_RICCO;K4CRH6_SOLLC;G7L5L9_MEDTR;B9T2Q6_RICCO;A0A061DQ92_THECC;A0A0U2VCV9_9ROSI;F6HZU2_VITVI;I6P8F7_9ROSI;B9GRA4_POPTR;B2BXV3_9BRAS;A0A0V0H996_SOLCH;GST23_MAIZE;A0A0V0HDL5_SOLCH;G7L6H3_MEDTR;B9T2Q4_RICCO;B9SDH9_RICCO;G7L6I4_MEDTR;A0A0K9RK96_SPIOL;A0A072UBJ5_MEDTR;A8DUB0_SOLLC;A0A061EL97_THECC;A0A109XUJ8_CICAR;F6HJH8_VITVI;C0LF68_CAPAN;F6HZU1_VITVI;I6PBZ4_9ROSI;B9SDC7_RICCO;K4AY19_SOLLC;B4UW82_ARAHY;F6HS33_VITVI;K4CRI2_SOLLC;D7TS49_VITVI;K4CRI4_SOLLC;G7L6I5_MEDTR;B9I2H4_POPTR;A0A061EMG5_THECC;A0A151QYP4_CAJCA;B9S698_RICCO;B9RWR6_RICCO;B9IE89_POPTR;B9SDH8_RICCO;Q9FQE7_SOYBN;Q8H9E5_CUCMA;D7T7H2_VITVI;A0A0D3C2V7_BRAOL;A0A061FVV1_THECC;A0A0A0L9K2_CUCSA;A0A151T9Z0_CAJCA;W9RH47_9ROSA;F6HJH9_VITVI;A0A118GKI2_CYNCS;A0A0B5E2L0_SOYBN;D7TQU2_VITVI;G7L5M2_MEDTR;Q9FQD9_SOYBN;D2X9T2_POPTR;Q9FT20_SOLLC;A0A0B0MSN3_GOSAR;G7L6I1_MEDTR;D7SRE4_VITVI;V4S3V7_9ROSI;B9SDC8_RICCO;F6I5C2_VITVI;F6GTT1_VITVI;A0A061EKS0_THECC;F6HEA5_VITVI;A0A151T0Z2_CAJCA;A0A0B0N9P3_GOSAR;A0A0V0HA82_SOLCH;A0A061ENU7_THECC;K4CWD9_SOLLC;A0A0A0L835_CUCSA;W9QPE3_9ROSA;A0A151R193_CAJCA;B9HSY3_POPTR;A0A151U2Y1_CAJCA;D2X9S7_POPTR;U5FKK6_POPTR;A0A061EK83_THECC;B9SPC9_RICCO;I1NF36_SOYBN;A0A068UK95_COFCA;B9NBW2_POPTR;I3NNW1_GLYSO;G7KDY4_MEDTR;Q9FQD8_SOYBN;K4CRI8_SOLLC;K9P0S3_IPOBA;GSTX1_SOLTU;Q9M557_EUPES;B9HSX9_POPTR;Q1RSH2_MEDTR;F6HZU0_VITVI;B2BXU5_9BRAS;Q9ZP60_MAIZE;A0A0B0P9X0_GOSAR;G7L6H8_MEDTR;A0A103NE92_CYNCS;I6PCC4_9ROSI;Q9FQE8_SOYBN;A0A061ELB4_THECC;Q8RZA8_ORYSJ;A0A151U8A8_CAJCA;A0A140EH73_9BRAS;A0A061E6J9_THECC;B9IHF7_POPTR;A0A0U4JDT8_LITCN;F5CRR0_BRUGY;Q4LAW7_CAPCH;A0A061F0X4_THECC;A0A0B5EA67_SOYBN;C6ZQJ7_SOYBN;H2FH47_PHAVU;A0A072VC23_MEDTR;GSTU4_ARATH;K4CU45_SOLLC;I3T074_MEDTR;I1LCH6_SOYBN;A0A061FH05_THECC;F6H8N9_VITVI;GSTU1_ARATH;B2BY12_9BRAS;A0A0H4LUZ9_ZIZJJ;B1Q1N7_PROJU;K7LZF2_SOYBN;A0A0B0NHK1_GOSAR;A0A061FY71_THECC;V4RHL6_9ROSI;K9K1E4_HEVBR;A0A151R1D9_CAJCA;G7L6I0_MEDTR;F6GT86_VITVI;K7L1M0_SOYBN;A0A072VR29_MEDTR;Q0PN10_9FABA;F6I1Q7_VITVI;A0A151RHM1_CAJCA;B6SUR9_MAIZE;A0A0B2PC41_GLYSO;Q1RSI2_MEDTR;A0A072U4C4_MEDTR;K4BWK1_SOLLC;O49821_CARPA;I1KSG7_SOYBN;GSTU5_ARATH;W9R599_9ROSA;A3FMP5_SOLLC;C5XHV4_SORBI;A0A151TDK7_CAJCA;I6PBE8_9ROSI;B2BXU7_9BRAS;B9R999_RICCO;A0A0B0MWL7_GOSAR
Niben101Scf05709_217375-223128	3.04991	3.53627	218.403	1.53979e-08	4.13604e-06	ATGGTTCGAGCAGCACTTGAGGAAGCGAAAGAAATGTGCAAGGCTAAATTGCTGCATTTCAAAGGAAAATCAGAGGATGGAACAGGACAGGAAACGCAAAGTGTGATTCTTGAGATTAATAATAGTGATTCATCTATACTGGCTTCAGGGGATAAAAGGGTAACGTCGAAAAGTGAAGCTTCAATGCCTTTACATGATCAGCCTGTTGAATTTCAAAGGATTGGGTGTGTCCTTAATCGTACTGAGTCTATCAAATCGTGTTTGGCTTATGATTCTGGTGTCCCTAGCCCTCGCCCTAGACAGACTCAGTCTTCAGATATGGAGCTGATGAAGGAAAAGTTTTCAAAGTTGCTGCTCGGCGAGGATATGTCCGGTGGAGGAAAGGGTGTGTCATCTGCACTGGCATTGTCTAATGCAATTACAAACCTAGCAGCTTCTGCTTTTGGGGAACAGAAGAGATTAGAGCCTATGCCAGCTGAGAGAAAAGCCAAATGGAGAAAAGAAATTGATTGGCTGTTATCTGTAACAAATCACATTGTTGAATTTGTTCCTTCTAAACAAAAATCAAAAGATGGAACAAGTATGGAGGTTATGGTGACAAAGCAGAGAACCGATCTACAAATGAATATTCCAGCACTACGCAAGCTAGACGCTATGCTTCTTGATTGCTTAGATAACTTTAAAGACCAAAATGAGTTCTCCTACATGTCGAAGGATGAAGAATCACAGGAAGGGAGGAAAGATGATAAATGGTGGATACCAACTCCTAAGGTTCCTCGTAATGGCTTGTCCGATGTTACAAGGAAATGGTTGCAATTTCAGAAGGATTCAGTAAACCATGTACTTAAAGCAGCGATGGCTATAAATGCTCAAGTCCTGTTGGAAATGGAGATCCCTGAAAGTTATATAGACTCCCTACCCAAGAATGGGAGAGCAAGTCTTGGAGATGCTATCTATAAGAGCATCACTGATGAATACTTCGATCCTGACTACTTCCTCACAACTACGGACTTGTCTTCAGAACATAAGATTTTAGACCTCAAGAACAAACTTGAGGCTTCTGTAATTATTTGGAGACGAAAGATGACTGCTAAAGATGGGAAGTCAGCATGGGGTTCAGCCGTTAGTTTAGAGAAGAGAGAAATCTTTGAAGAACGAGCAGAGACCATCTTGCTTATTCTTAAGCAGCTTTTCCCTGGAATTCCTCAGTCATCACTAGACATTAGCAAAATCCAATACAATGGGGATGTCGGGCTAGCTATTTTAGAAAGCTATTCAAGAATAATAGAGAGCAGGGCACACACAGTCATGTCAAGGATTGAAGATGTTCTCCAAGCAGATGCTACGGCCCAAAATCCTTCAACTGCTGAAGTAAAGAGGTTTCCTCTAAGAGATTCATTACGCGTATATCCATCAGGCAGATTCCCAAATGCTAAGGAAGAAGTAGAAAAGCTTAACTCTGTGGAGAATCCAACCTCAATGACCCTGTTGGATTTCATGGGTTGGACAGTGGAACAAGAAGATGACACAAAGAAAGATTTGAGGGAGGAGATACACATTGATGCGAAGAAACCACCTAACATAGTCACAGACAAGAAAATCTCTTACTTAGAAAACTTAGTTGGTTCTAGAAGTCCCACAGCACGCCAC	MVRAALEEAKEMCKAKLLHFKGKSEDGTGQETQSVILEINNSDSSILASGDKRVTSKSEASMPLHDQPVEFQRIGCVLNRTESIKSCLAYDSGVPSPRPRQTQSSDMELMKEKFSKLLLGEDMSGGGKGVSSALALSNAITNLAASAFGEQKRLEPMPAERKAKWRKEIDWLLSVTNHIVEFVPSKQKSKDGTSMEVMVTKQRTDLQMNIPALRKLDAMLLDCLDNFKDQNEFSYMSKDEESQEGRKDDKWWIPTPKVPRNGLSDVTRKWLQFQKDSVNHVLKAAMAINAQVLLEMEIPESYIDSLPKNGRASLGDAIYKSITDEYFDPDYFLTTTDLSSEHKILDLKNKLEASVIIWRRKMTAKDGKSAWGSAVSLEKREIFEERAETILLILKQLFPGIPQSSLDISKIQYNGDVGLAILESYSRIIESRAHTVMSRIEDVLQADATAQNPSTAEVKRFPLRDSLRVYPSGRFPNAKEEVEKLNSVENPTSMTLLDFMGWTVEQEDDTKKDLREEIHIDAKKPPNIVTDKKISYLENLVGSRSPTARH	ROPGEF12	Rop guanine nucleotide exchange factor 12	GO:0009860;GO:0009793;GO:0007017;GO:0080092	GO:0005085;GO:0042802;GO:0005089	GO:0005737;GO:0005886;GO:0016324;GO:0005829;GO:0030286;GO:0090406	K4DFB5_SOLLC;M0ZRJ0_SOLTU;Q5DK69_SOLLC;K4C7U0_SOLLC;A0A0J8BL21_BETVU;A0A068TNW0_COFCA;M1BDD7_SOLTU;B9RQK7_RICCO;W9R665_9ROSA;A0A059AJV6_EUCGR;A0A022QBR0_ERYGU;V4ULE3_9ROSI;M5WYC0_PRUPE;W1NPI1_AMBTC;A0A061GCD3_THECC;A0A0A0K7D8_CUCSA;A0A059BTM4_EUCGR;V7BX80_PHAVU;K7M904_SOYBN;I1M5J5_SOYBN;A0A068U4U2_COFCA;A0A0S3SZS6_PHAAN;F6LPV2_MEDTR;A0A0S3SFL9_PHAAN;I1KGN8_SOYBN;A0A067KM04_JATCU;M0SBF9_MUSAM;A0A059CW74_EUCGR;F6HYE2_VITVI;M0SWB9_MUSAM;B9GG35_POPTR;B9ILN7_POPTR;A0A151SHD2_CAJCA;A0A087HJT8_ARAAL;A0A067ED83_CITSI;ROGFC_ARATH;I1KIP8_SOYBN;A0A0D2ULD3_GOSRA;M0T6V0_MUSAM;F6HH15_VITVI;W9QHI6_9ROSA;A0A061GMZ6_THECC;A0A0A0L8F7_CUCSA;F6LPV1_MEDTR;A0A0K9P4H1_ZOSMR;A0A0S3TCS5_PHAAN;A0A0J8EJF8_BETVU;A0A0D2RID3_GOSRA;A0A0D3CVI4_BRAOL;D7KIQ8_ARALL;S8E698_9LAMI;M0ZHR1_SOLTU;ROGF8_ARATH;ROGFB_ARATH;A0A078BTG2_BRANA;A0A078CRN6_BRANA;V4KJX2_EUTSA;V7C3V2_PHAVU;M0SEV7_MUSAM;A0A0D2MK55_GOSRA;R0I1L8_9BRAS;A0A0L9UNR2_PHAAN;A0A078JKH5_BRANA;M5W5N2_PRUPE;I1HZG0_BRADI;M0SMS0_MUSAM;A0A0A0LIT3_CUCSA;A0A078DHH2_BRANA;A0A067KFD3_JATCU;R0GP86_9BRAS;A0A0K9NTR2_ZOSMR;ROGF9_ARATH;A0A0K9QHK0_SPIOL;Q6EST6_ORYSJ;A0A0D2PJY4_GOSRA;A0A022QR94_ERYGU;K4CDL2_SOLLC;A0A078HSQ8_BRANA;M7ZUR6_TRIUA;S8CYR2_9LAMI;M8C1B7_AEGTA;Q688Y9_ORYSJ;C5XZZ8_SORBI;K3Z558_SETIT;A0A0D2N4Q8_GOSRA;A0A022Q0C4_ERYGU;C5YVH8_SORBI;M0S6F4_MUSAM;A0A0E0PR54_ORYRU;A0A072UGH9_MEDTR;A0A0B4J3J5_MAIZE;A0A0K9Q3H2_ZOSMR;A0A0A9TF30_ARUDO;J3L2T6_ORYBR;I1HGI0_BRADI;V4LCZ9_EUTSA;I1HRT3_BRADI;A2WVA4_ORYSI;M1B9T4_SOLTU;C5XKT7_SORBI;V4LE28_EUTSA;B8AWQ1_ORYSI;A0A0K9P5L6_ZOSMR;M0ZE26_HORVD;J3L4A5_ORYBR;Q0JKH0_ORYSJ;A0A087G8J5_ARAAL;A0A103XLH0_CYNCS;F2DV85_HORVD;A0A087HA11_ARAAL;A0A0D2SP12_GOSRA;A0A078HWT8_BRANA;ROGFA_ARATH;A0A0E0C800_9ORYZ;B8A1S8_MAIZE;K3XHA0_SETIT;A0A078GXA0_BRANA;A0A096THD7_MAIZE;M7Z0V3_TRIUA;A0A0V0IKE1_SOLCH;A0A078EED6_BRANA;V4KBC0_EUTSA;A0A078GS77_BRANA;A0A078DVT7_BRANA;A0A078G477_BRANA;A0A096QT29_MAIZE;R0GAX6_9BRAS;A0A078DJQ8_BRANA;ROGFD_ARATH;M0UPU6_HORVD;M8A006_TRIUA;C5XG43_SORBI;A0A022R024_ERYGU;A0A103Y2C0_CYNCS;M0YPF6_HORVD;J3M9N9_ORYBR;A0A0K9RPP8_SPIOL;W5AGB8_WHEAT;R7WAV7_AEGTA;A0A0B0MRF3_GOSAR;M0WPH5_HORVD;A0A0E0JMC3_ORYPU;B4G009_MAIZE;W5CGW2_WHEAT;A9S9M4_PHYPA;Q5N780_ORYSJ;D8RBK7_SELML;I1HTE3_BRADI;A0A060PRG1_PHYPA;C5XPT5_SORBI;A9RQH4_PHYPA;D8RI29_SELML;C0PJK2_MAIZE;A9RXU4_PHYPA;K3Z4Y9_SETIT;A0A0Q3K5D2_BRADI;A0A0E0DUQ6_9ORYZ;A9RTT0_PHYPA;I1HIU9_BRADI;W1PV89_AMBTC;A0A0D2RCT3_GOSRA;A0A0D9V5X5_9ORYZ;M0XFT1_HORVD;C5YZ67_SORBI;A0A0D9WH78_9ORYZ;A0A060PRZ9_PHYPA;A0A061ESK3_THECC;A0A0E0JR18_ORYPU;J3L5U9_ORYBR;F6HL19_VITVI;A9RG21_PHYPA;A0A0A9P9Q9_ARUDO;D8R535_SELML;A0A0A0KXQ7_CUCSA;Q6I638_ORYSJ;W5GJC5_WHEAT;M8A285_TRIUA;A0A0K9RNU2_SPIOL;A0A0K9PDK9_ZOSMR;M0WHD2_HORVD;V4SP50_9ROSI;W9RW61_9ROSA;W9QN65_9ROSA;A0A087G413_ARAAL;M5VIW1_PRUPE;A0A096QXK1_MAIZE;A0A059D626_EUCGR;A0A0S3SE88_PHAAN;A0A068TV83_COFCA;M0TX84_MUSAM;M5XMG9_PRUPE;A0A061E5J3_THECC;G7L5L8_MEDTR;A0A0B2PHF3_GLYSO;M1CHM9_SOLTU;A0A068UEC8_COFCA;D7U4U0_VITVI;A0A067JKL9_JATCU;B9HC61_POPTR;M1BNG3_SOLTU;A0A0J8BMX5_BETVU;A0A0D2V4W5_GOSRA;A0A0K9QKN8_SPIOL;A0A0D2NUB4_GOSRA;A0A0A0LAD8_CUCSA;A0A0K9NPT1_ZOSMR;A0A068V5K5_COFCA;M0ZQ29_SOLTU;A0A124SI53_CYNCS;A0A061FE71_THECC;A0A0E0JR21_ORYPU;K7L1L5_SOYBN;V4T6I8_9ROSI;B9HR10_POPTR;V4U8Z9_9ROSI;I1JI38_SOYBN;M5XFS2_PRUPE;M5VXJ9_PRUPE;A0A022R5H4_ERYGU;B9T764_RICCO;A0A067JT44_JATCU;A0A022RD32_ERYGU;A0A0D2QG31_GOSRA;D7M770_ARALL;ROGF7_ARATH;A0A0A0K7N2_CUCSA;W9S7H8_9ROSA;A0A0B0NUC3_GOSAR;A0A059D6J8_EUCGR;A0A072ULF4_MEDTR;A0A103XTF8_CYNCS;A0A022RS89_ERYGU;A0A0J8D2B9_BETVU;A0A0D2NI80_GOSRA;M0SEN2_MUSAM;M0T086_MUSAM;M0S0X2_MUSAM;A0A078J4Q4_BRANA;B9H1M7_POPTR;A0A059APJ8_EUCGR;A0A022RGK5_ERYGU;V7B4E0_PHAVU;F6H0D0_VITVI;A0A061DU87_THECC;M1BLR7_SOLTU;A0A078EPZ3_BRANA;F6HNR6_VITVI;B9SR08_RICCO;A0A059C112_EUCGR;B9RDS3_RICCO
Niben101Scf26117_18372-22207	3.04552	3.15184	37.4896	8.33919e-05	0.00169196	ATGGAAGGAACAAAGCCAACGAGTTCTTCATTTACTTCTGATCTTTTTGGTTCTAAGGAGTCTTCTGCTACTTCAACTTCTGGGATTTTTGGTTCTATTTTCCCACCTCCTTCTCAGGGACATGGATCCGTACATTCGAAGACGGTTCAACCGAAGCAAGATTCTGTGATTCAGGCAAAAAATGCTAATTCAGGTTATGCAGGAAGTACTACTCCTAGCAATGAAGCTGCACAAAATAAGCAGACAAATTCATTTTATCAGAATGAAAAAGTACAACCATGCCATCTTAGCTCATCAATATACTATGGGGGGCAAGATATCTATTCATTTCCTCAAAATAACCAGAACTCTAACTACACAACTTTCAATAAAGATAATGGTGAAGATGATTCTGGCAGCGCGTCTAGAGGAAACTGGTGGCAAGGGTCTTTATATTAT	MEGTKPTSSSFTSDLFGSKESSATSTSGIFGSIFPPPSQGHGSVHSKTVQPKQDSVIQAKNANSGYAGSTTPSNEAAQNKQTNSFYQNEKVQPCHLSSSIYYGGQDIYSFPQNNQNSNYTTFNKDNGEDDSGSASRGNWWQGSLYY	T7H20_70	AT5g02020/T7H20_70	GO:0009651		GO:0016021;GO:0000502	M0ZQ13_SOLTU;D7THF5_VITVI;U5G9N6_POPTR;A0A061ERS7_THECC;Q9LZM9_ARATH;A0A0L9U5J4_PHAAN;A0A078CVL4_BRANA;A0A0D2N887_GOSRA;M5W1G7_PRUPE
Niben044Scf00048234Ctg004_1-2986	3.04487	5.56985	22.8902	0.000608783	0.00785752	ATGTGTTCATCCAAATCTAAACAAGAAAGAGGGAATGTTGATATTTCACCTCAAACAATCTCTCATATCAATGGACGCCCTGTTTTTCAACCATATAGCAATAGAGATCCTCTCTTGGAGCGCCACAATTCCCTTACAAAATTACCTTCCAAAACTTCTCCTGCTGCAACAGCTCATACTCCAGCTATCGGAAGAGTTATTGATTCTAACATCTTGAATACAAATACTGAAAAAATTGTGACACCAAAAAGCAATGCAAAATCCACTAAATATGTGAAGAATTCTTCTTTCTTTTCGATTCTTCAGGTTCCGGGAAGCATTGCAGCAGCAAGAAGGGAACAAGTAGCAATGATGCAAGTGCAAAGAAAAATGAAAACTGCACATTATGGTAGAACAAATTCTGCTAAATATGAAAATAGAGTCACCCCTCTTGAATTTTCAAATAATTCAACTCCTAAAGAGGGCAAAAGATGCAGCTTTATCACACCTAATTCTGACCCTGTCTATATTGCATACCATGATGAGGAATGGGGAGTTCCTGTCCATGACGATAATCTGCTATTTGAATTGCTGGTATTAACTGTTGCTCAAGTTGGATCAGACTGGACTTCAGTGCTAAAGAAAAGACAAGATTTCCGGGATGCCTTTTCAGAATTTGATCCAGAGGTTGTTGCAAAATACAATGAAAACAAGATTAATTCAACTAGCACTGATTATGGCATTGAGCTAAGCCAAGTCCGAGGGGTCGTCGATAATTCTGAAAGAATTCTAGAGATGAAGAAACAATTTGGGTCGTTCGACAAGTATCTGTGGGGATTTGTGAACAACAAGCCCATTGCAACACAATACAAGGCATGTAATAAAATCCCACTAAAGACCTCAAAATCAGAAACAATGAGCAAAGATATGGTGAAAAGAGGGTTCAGATATGTTGGCCCCTCTGTTATACATTCCTTTATGCAGGCAGTTGGCCTTACTAACGACCACCTTATCACCTGTCCACGACATCTCCAATGTGCTGCCCTCGCAACGAAACCACCTATTATTCAA	MCSSKSKQERGNVDISPQTISHINGRPVFQPYSNRDPLLERHNSLTKLPSKTSPAATAHTPAIGRVIDSNILNTNTEKIVTPKSNAKSTKYVKNSSFFSILQVPGSIAAARREQVAMMQVQRKMKTAHYGRTNSAKYENRVTPLEFSNNSTPKEGKRCSFITPNSDPVYIAYHDEEWGVPVHDDNLLFELLVLTVAQVGSDWTSVLKKRQDFRDAFSEFDPEVVAKYNENKINSTSTDYGIELSQVRGVVDNSERILEMKKQFGSFDKYLWGFVNNKPIATQYKACNKIPLKTSKSETMSKDMVKRGFRYVGPSVIHSFMQAVGLTNDHLITCPRHLQCAALATKPPIIQ	tag	3-methyladenine-DNA glycosylase I	GO:0006541;GO:0006284	GO:0008725		M1B2A5_SOLTU;M1ASP6_SOLTU;A0A068U729_COFCA;B9GYH5_POPTR;V4UHN1_9ROSI;D7TA54_VITVI;A0A0D2Q456_GOSRA;W9RDD9_9ROSA;B9GN02_POPTR;A0A061E3H2_THECC;A0A061FB87_THECC;B9HYD2_POPTR;A0A067L8C4_JATCU;B9SVU2_RICCO;A0A067KTB8_JATCU;W9QRA1_9ROSA;M5X1J5_PRUPE;A0A0B2SVI0_GLYSO;A0A072TP99_MEDTR;G7IT82_MEDTR;A0A0B2RYX5_GLYSO;M5X355_PRUPE;V4S598_9ROSI;V7AJL3_PHAVU;B9RPY8_RICCO;A0A0A0KED6_CUCSA;A0A103Y623_CYNCS;Q9FIZ5_ARATH;A0A087GP15_ARAAL;V4KNU3_EUTSA;A0A059BPT6_EUCGR;M4FEK3_BRARP;M0SU84_MUSAM;A0A078F829_BRANA;A0A103XC49_CYNCS;A0A0J8CZ24_BETVU;A0A0K9RCA2_SPIOL;A0A078HUJ6_BRANA;A0A059CBH0_EUCGR;M0U1V5_MUSAM;A0A022RUF2_ERYGU;Q9LTW3_ARATH;A0A078IRS0_BRANA;A0A0B0PB63_GOSAR;B4FWT0_MAIZE;I1HSH9_BRADI;A0A0K9NRF0_ZOSMR;B6TPB7_MAIZE;Q5VQI7_ORYSJ;A0A0E0JPU3_ORYPU;A0A077S421_WHEAT;U5D3L2_AMBTC;A0A0C9RY80_9SPER;A0A0V0I2H6_SOLCH;A0A0K9NMZ0_ZOSMR;K7KDF9_SOYBN;D8SXE3_SELML;A0A0D2QB70_GOSRA;D8RNW5_SELML;B7EG11_ORYSJ;U5DB98_AMBTC;C5Z6U0_SORBI;A0A103XY69_CYNCS;A0A061E9D7_THECC;D8S8B0_SELML;T1LJT6_TRIUA;B9FQ85_ORYSJ;Q9FJL9_ARATH;B9HWT9_POPTR;Q67UR6_ORYSJ;B9RLG1_RICCO;M1BR73_SOLTU;I3S202_LOTJA;K3XX79_SETIT;A0A096SX24_MAIZE;G7JGQ1_MEDTR;M5XEI4_PRUPE;W9RX93_9ROSA;A0A0D2TRX9_GOSRA;A0A0A9DDI2_ARUDO;A0A0D2RH27_GOSRA;C5YBJ3_SORBI;A0A059CL47_EUCGR;A0A0A0KUC5_CUCSA;I1IZB9_BRADI;A0A0S3R682_PHAAN;B9STQ9_RICCO;B9IMD8_POPTR;A0A061GG82_THECC;A0A022QAG7_ERYGU;W9QWE1_9ROSA;A0A0D2V8S1_GOSRA;A0A0A9BKB0_ARUDO;M5W9T8_PRUPE;V4TCS2_9ROSI;M1ADI2_SOLTU;A0A0A0LG22_CUCSA;V4MTP8_EUTSA;A0A0D2R629_GOSRA;M5Y4H4_PRUPE;A0A0D2S544_GOSRA;B9HB20_POPTR;J3MGB5_ORYBR;D7U1A9_VITVI;A0A151QNJ1_CAJCA;M0RFT4_MUSAM;A0A078EAB6_BRANA;A0A061FDE4_THECC;Q94CA9_ARATH;A0A0A0K8L6_CUCSA;G7JEF4_MEDTR;A0A022Q3C8_ERYGU;M0TIX3_MUSAM;A0A068UPM4_COFCA;D7T3T5_VITVI;U5FRN6_POPTR;A0A078DI18_BRANA;A0A0B2RZC7_GLYSO;A0A087HK20_ARAAL;A0A067L0H9_JATCU;I1I843_BRADI;A0A059D6W0_EUCGR;Q9S9N7_ARATH;A0A078BUS7_BRANA;W9RT44_9ROSA;M0U1R6_MUSAM;A0A0D2TIK3_GOSRA;V4K9D0_EUTSA;A0A0K9RYX4_SPIOL;A0A059BYR4_EUCGR;A0A0J8BJ81_BETVU;M0S598_MUSAM;A0A068TSC5_COFCA;A0A0Q3JFY8_BRADI;Q9LMY4_ARATH;A0A0E0ESA5_9ORYZ;A0A0D2UH16_GOSRA;A0A0S3T0I7_PHAAN;A0A0K9PWI1_ZOSMR;W5H8A6_WHEAT;A0A0D3H6X8_9ORYZ;W5BWI1_WHEAT;A0A103XDW5_CYNCS;A0A078D0H7_BRANA;A0A0B2S1P0_GLYSO;Q9SAH6_ARATH;A0A068TWP8_COFCA;A0A078D3N0_BRANA;M0Y6B8_HORVD;A0A061GK73_THECC;Q6ERQ1_ORYSJ;V4UR90_9ROSI;A0A0S3T1X7_PHAAN;V4JPM9_EUTSA;A0A0D2VII3_GOSRA;A0A0D3GJB5_9ORYZ;A0A078IWR7_BRANA;A0A0K9P8H9_ZOSMR;V7ASK8_PHAVU;V4T4U5_9ROSI;A0A078JWP4_BRANA;R0GHX0_9BRAS;A0A087HIJ6_ARAAL;A0A0B2PA38_GLYSO;A0A072TIY7_MEDTR;W5HLI2_WHEAT;S8C428_9LAMI;D8RC56_SELML;A0A067L1V7_JATCU;M0SCA1_MUSAM;A0A0G2ZBF7_9BACT;A0A0P8X8C8_9CLOT;K4BXQ2_SOLLC;Q6ZBQ9_ORYSJ;A9TJR3_PHYPA;A0A022QJK7_ERYGU;A0A0D9WSN6_9ORYZ;A0A118K3W2_CYNCS;A0A096BJD1_9CLOT;A0A0B4XI90_9GAMM;C5XCV6_SORBI;A0A0J8C9Q5_BETVU;K2BR52_9ZZZZ;B9R7Q5_RICCO;C5YJN6_SORBI;G7LG85_MEDTR;I0I3V3_CALAS;A0A0B2QLE5_GLYSO;A0A0E2CVT1_LEPIR;W9AEV6_9BACI;M0X9C1_HORVD;A0A096QK94_MAIZE;B9GP31_POPTR;A0A0C2V5P9_9BACL;Q9C9Q3_ARATH;E3H8L2_ILYPC;A0A160T0V2_9CHLR;M1CP13_SOLTU;T1LIK8_TRIUA;S4XUS0_SORCE;A0A118JXM2_CYNCS;X0U8I1_9ZZZZ;W9R0J8_9ROSA;I1QNZ7_ORYGL;A0A059BNY0_EUCGR;A5BIS5_VITVI;Q1JY99_DESAC;A0A022S1K7_ERYGU;A0A0B2RDK5_GLYSO;L8JXB9_9BACT;A0A0S3RB31_PHAAN;A0A0D5ZE72_9ARCH;A0A072VD87_MEDTR;A0A0D9X959_9ORYZ;X1R1X6_9ZZZZ;A0A081NM78_9GAMM;M6UZY8_9LEPT;A0A0D2RUV1_GOSRA;F6H1G2_VITVI;A0A0S8DUC4_9GAMM;B2A043_OPITP;C6C014_DESAD;A0A151AM87_9CLOT;K0N549_DESTT;D2Z783_9BACT;A0A0S8K4K9_9BACT;A0A099P8Z1_9GAMM;F6D6F7_METPW;A0A0D9X958_9ORYZ;B8FBN2_DESAA;Q2LXL1_SYNAS;Q8R5V0_CALS4;A0A075JJT9_9BACI;A0A136LNK0_9BACT;A0A024QFN3_9BACI;Q6MBI7_PARUW;I5B4E1_9DELT;M0X982_HORVD;B0K116_THEPX;I3YV86_AEQSU;A0A0K8R0F3_9BACT;A0A0G0EPV5_9BACT;A0A067K8S0_JATCU;A0A059X437_9BACT;A6ES45_9BACT;A0A0S8GLK8_9BACT;A8ZW84_DESOH;N1VV40_9LEPT
Nbv0.3scaffold36521_11574-14545	3.0398	5.45014	41.427	5.42618e-05	0.00122442	ATGAAACAAGAACCACGATCGCCACCTCTTCCGCACCACTTTCGCTACTCAAAGAGAATTTCATCTGCCGCTAAACCTGTTGTTTACTTCATCTGTCTCCTCGTGGCTTACTCGCTCGGTTATCTCTCTGGCTCCACGCGCAATAATTATGCTAATAACAAACCACCTGCGCATGTTAACGCTGTCGTCAACTATGTAAACACAGCAATTAGCAGCGGAACAGAAGGCGACCACAACAATTTCGGGGCGGTGTGTGGTGAGGCGGTTCCGTCACAAAACATCCGCCGCACAATTCTAGAGCGTGTCTTCAAGGGGACATCGCCGTGGCAGAATTTCCCGCCGCCACACGTGGACAATCTCCTCAGAAAAAAGTGGGTCAAAGGTTGGGGGTCAAAAGGCGCGGTCTTTGAGAACCTCATCCGGAGAGTCAGACCCAAGACCATAATAGAAGTAGGCACGTTTTTGGGTGCATCGGCGCTTCATATGGTTGAGCTGACCCGTCGACTGGGTCTAAACAACACTCAAGTCGTGTGTATAGACGACTTTCGTGGCTGGCCAGGTTTTTCAGATCAAAAGTTCAAAGACATGAAGATGGTAAACGGCGACGTTTTGTTAATGTATCAGTTCATGCAAAACGTGGTGAACGCGAACTCGACGGAGTCGGTGGTTTACATGCCTTTTTCAAGCGGGTCATCACTGGAGAAGCTGTGTGAATGGGGTGTTTATGGTGAGTTGATTGAGGTTGATGCTGGACATGATTTTCACTCGGCTTGGTCCGATATAAACCGGGCTTTTAAGCTGTTGAAGCCCGGTTCTGATGGTGGTGTCATTTTTGGACATGACTATTTCACGGCAGCTGATAATAGAGGAGTGAGAAGGGCTGTTAATTTGTTTGCCAGCGTTCATAATCTCACTGTCCAAGTCGATGGTCAGCACTGGGTTATCCATATTACCAATCCATCATTCTCATAC	MKQEPRSPPLPHHFRYSKRISSAAKPVVYFICLLVAYSLGYLSGSTRNNYANNKPPAHVNAVVNYVNTAISSGTEGDHNNFGAVCGEAVPSQNIRRTILERVFKGTSPWQNFPPPHVDNLLRKKWVKGWGSKGAVFENLIRRVRPKTIIEVGTFLGASALHMVELTRRLGLNNTQVVCIDDFRGWPGFSDQKFKDMKMVNGDVLLMYQFMQNVVNANSTESVVYMPFSSGSSLEKLCEWGVYGELIEVDAGHDFHSAWSDINRAFKLLKPGSDGGVIFGHDYFTAADNRGVRRAVNLFASVHNLTVQVDGQHWVIHITNPSFSY	BnaC05g00730D	BnaC05g00730D protein		GO:0008168	GO:0016021	M1BKJ4_SOLTU;M1BKJ5_SOLTU;A0A103XUX2_CYNCS;A0A078FQP6_BRANA;F4HS78_ARATH;B9SVF0_RICCO;V4KZF8_EUTSA;Q9MAL7_ARATH;A0A061E022_THECC;A0A087HK53_ARAAL;A5BWB2_VITVI;A0A067JX22_JATCU;W9RLF7_9ROSA;V4TCE8_9ROSI;V7ASV2_PHAVU;A0A072TMZ6_MEDTR;A0A0A0KA15_CUCSA;A0A0K9QT15_SPIOL;A0A0S3SZJ0_PHAAN;W1NQI2_AMBTC;A0A0J8D248_BETVU;B9GR73_POPTR;A0A0D2N9Y2_GOSRA;B9I930_POPTR;A0A0D2U283_GOSRA;B6T220_MAIZE;A0A0K9P133_ZOSMR;A0A0K9NYZ6_ZOSMR;A0A0J8CDU0_BETVU;J3MZA1_ORYBR
Niben101Scf00046_631895-635049	3.0381	2.22351	20.5578	0.00297117	0.0270199	GGTGAAATTAAATGGGAATTGCGTCCAGGAGGCATGTTAGTTCAAAAAAGAGAATGTATTATCACGCTTAGGGTTTCTACTGTTTCTAAGTGGCATGATATTTCTATACAGGCTACTTCAACTTTTGGAGAATTAAAGATGATACTGGCAATGGTAACTGGTTTAGAACCAAAGGAGCAAAGGCTATTATATAGAGGGAAAGAAAGAGAGGATTATGAATATTTGCACATGGTTGGAGTGAAAGACAAAGACAAAGTGTTGCTCTTTGAAGATCCAGCCATCAAAGAGAGAAAAAAGCTT	GEIKWELRPGGMLVQKRECIITLRVSTVSKWHDISIQATSTFGELKMILAMVTGLEPKEQRLLYRGKEREDYEYLHMVGVKDKDKVLLFEDPAIKERKKL	PGSC0003DMG400011032	BAG family molecular chaperone regulator 4	GO:0009651;GO:0010228		GO:0005829	A0A061GYF9_THECC;W1PBL5_AMBTC;A0A0D2QDN3_GOSRA;B9GGQ6_POPTR;A0A067LEV5_JATCU;A0A0B0MTY0_GOSAR;M5VZN5_PRUPE;M1ARG9_SOLTU;C5XNZ9_SORBI;A9NZJ4_PICSI;A0A0J8CEX7_BETVU;A0A061ER44_THECC;A0A067JS74_JATCU;W1NV55_AMBTC;J3L5H5_ORYBR;A0A059A7Y2_EUCGR;A0A059A6V4_EUCGR;K4D3W3_SOLLC;I1HT22_BRADI;W9QI52_9ROSA;W9QRZ5_9ROSA;A0A0D2TE48_GOSRA;A0A0A0L2P6_CUCSA;D7SQW2_VITVI;A0A061GYK1_THECC;A0A061EQ06_THECC
Niben044Scf00018307Ctg002_3807-11300	3.0366	6.45124	443.841	3.69098e-10	5.20833e-07	TCTGTATGGTTTTCTTCAGAGATGAAAGCCTTAAGTGATGACTGTGAACGATTTGTTAGTTTCCTTCCCGGTCACATTTATTCAAGCAAAAATGGAGGACTCAGAAGATGGTACAACCCACCATGGTACTCAGAAACCATTCCTTCTACTCCATATGATCACCTTGTCTTACGGAAAGCTTTTGAGAAGGCTGTAGTCAAGCGACTTATGACGGATGTACCATTTGGTGTGCTTCTCTCTGGCGGACTAGATTCTTCACTTGTTGCTGCAGTGGCCAACCGGTATTTGGCTGATACTGAAGCTGCACGGCAATGGGGATCACAGTTGCATACCTTTTGCGTAGGCTTGAAGGGTTCTCCTGATCTGAAAGCTGCCAGAGAGGTGGCGGACTACCTTGGAACTCATCACCATGAGTTTCACTTTACTGTGCAGGAAGGAATTGATGCACTAGATGAAGTCATTTATCATGTTGAAACATATGATGTGACCACTATCAGAGCCAGTACACCAATGTTTCTCATGTCTCGGAAGATAAAGTCCTTGGGTGTGAAAATGGTTCTATCTGGTGAAGGTTCTGATGAAATTTTTGGTGGTTATTTATATTTCCACAAGGCACCCAACAAAGAGGAGTTTCACCAAGAAACATGTAGAAAGATTAAAGCACTTCATCTTTATGATTGCTTGAGGGCCAACAAATCTACTTCAGCTTGGGGTGTTGAAGCTCGTGTACCTTTCTTGGATAAAGAATTTATCAATGTTGCGATGAACATTGATCCAGAGTGGAAAATGATCAGACCTGATCTCGGAAGAATAGAAAAGTGGGTTCTACGCAATGCTTTTGACGATGATCAGAATCCTTATCTGCCAAAGCATATCTTATATAGGCAGAAGGAACAGTTCAGTGATGGAGTTGGCTACAGTTGGATTGATGGTTTGAAGGATCACGCAAGCAGTCTGGTTTCTGATTCTATGTTAGCGAATGCAAGTTTCGTTTACCCGCATAACACACCTACGACAAAGGAAGGATACTACTATAGAACTATTTTTGAGCGATATTTCCCCAAGAATGCTGCGAGGGAAACAGTTCCAGGTGGTCCAAGTGTGGCATGCAGCACTGCAAAAGCAGTAGAATGGGACGCAGCTTGGTCCAAGAATCTAGATCCATCTGGTCGAGCTGCACTCGGTGTTCATGCAGCTGCTTATGAAGATGCATCGGATGTTAAAACCACAGTCGCAACAGATACCCCTCAGAAACTTGAAGTTGATAAAGCTGCAGTAGCTGTT	SVWFSSEMKALSDDCERFVSFLPGHIYSSKNGGLRRWYNPPWYSETIPSTPYDHLVLRKAFEKAVVKRLMTDVPFGVLLSGGLDSSLVAAVANRYLADTEAARQWGSQLHTFCVGLKGSPDLKAAREVADYLGTHHHEFHFTVQEGIDALDEVIYHVETYDVTTIRASTPMFLMSRKIKSLGVKMVLSGEGSDEIFGGYLYFHKAPNKEEFHQETCRKIKALHLYDCLRANKSTSAWGVEARVPFLDKEFINVAMNIDPEWKMIRPDLGRIEKWVLRNAFDDDQNPYLPKHILYRQKEQFSDGVGYSWIDGLKDHASSLVSDSMLANASFVYPHNTPTTKEGYYYRTIFERYFPKNAARETVPGGPSVACSTAKAVEWDAAWSKNLDPSGRAALGVHAAAYEDASDVKTTVATDTPQKLEVDKAAVAV	asnB	Asparagine synthetase B	GO:0009750;GO:0009749;GO:0009646;GO:0006529;GO:0009744;GO:0043617;GO:0070981;GO:0006541;GO:0009063;GO:0008652	GO:0004066;GO:0004071;GO:0042802;GO:0042803	GO:0045335;GO:0005829	A0A0V0IM20_SOLCH;K4BSR7_SOLLC;A0A068TYV2_COFCA;A0A067ERR6_CITSI;B9SZ39_RICCO;A0A0A0KG93_CUCSA;A0A059AKY8_EUCGR;Q8LJT6_STRHE;G7J3R9_MEDTR;Q9SP19_HELAN;A0A0J8C4Q7_BETVU;Q14SM9_SOYBN;ASNS2_ORYSJ;B4FFJ0_MAIZE;M0U0J7_MUSAM;B7U9R8_ARAAE;M0VTY0_HORVD;A5AXY1_VITVI;A0A0K9QPJ3_SPIOL;A0A0C9QWJ6_9SPER;ASNS2_ARATH;M0YTL1_HORVD;W1NJF2_AMBTC;Q6HA26_PINSY;A0A0C9RR02_9SPER;B9H4U2_POPTR;S8D194_9LAMI;D9IXC8_PINPS;A0A0D3B0G4_BRAOL;T1LJU9_TRIUA;M0T2E4_MUSAM;M5WGP3_PRUPE;K4C3A1_SOLLC;A0A059D3Z2_EUCGR;Q4AC05_BRACM;I1IV86_BRADI;B9HNE0_POPTR;A0A068UL30_COFCA;B3TLZ2_ELAGV;A0A0A0KF94_CUCSA;A0A0Q9M3K7_9BACL;F6KDH5_MORAL;W0TSS1_ACAMN;A0A0D2PXJ9_GOSRA;K3Z4Q3_SETIT;W1PDZ5_AMBTC;ASNS_ASPOF;B5U8J7_MAIZE;O65329_ELAUM;A9TWP8_PHYPA;D8R8X8_SELML;ASNS_TRIVS;ASNS2_PEA;M0Z0E0_HORVD;A0A0J8BYK6_BETVU;I1LLM2_SOYBN;Q84LA5_HORVU;A0A0K9RGQ2_SPIOL;M5W639_PRUPE;W5ACF6_WHEAT;Q9LKQ9_HELAN;ASNS1_ARATH;A0A0J8EFI9_BETVU;M0TXF5_MUSAM;A0A0D2PXJ4_GOSRA;A0A022S1A6_ERYGU;Q9SP20_HELAN;ASNS2_LOTJA;A0A0D3BHR4_BRAOL;S8C241_9LAMI;A0A103XNU2_CYNCS;A0A0K9PP87_ZOSMR;A9U136_PHYPA;ASNS_MAIZE;ASNS1_PEA;A0A0B0P969_GOSAR;A0A0D2RCQ5_GOSRA;A0A0K9NWV2_ZOSMR;C5Y2Y7_SORBI;A0A0K9PFF4_ZOSMR;A0A0E0PW52_ORYRU;M0XU89_HORVD;ASNS1_ORYSJ;T1NAP9_TRIUA;B6ETR5_MAIZE;K4A6W5_SETIT;A0A0L9UX88_PHAAN;I1H6K4_BRADI;A0A0D2QP42_GOSRA;K3Y2J1_SETIT;ASNS_SANAU;M8BRC3_AEGTA;A0A0D9XVW0_9ORYZ;W5DZM2_WHEAT;A0A0B0MYM0_GOSAR;A0A0E0LA79_ORYPU;B9F7S2_ORYSJ;I3T3Z2_MEDTR;R7WDG3_AEGTA;A8JG07_CHLRE;A0A096T692_MAIZE;A0A024FSN8_9CHLO;V4RUH3_9ROSI;K3Z5T5_SETIT;A0A067EZB6_CITSI;A0A0D9WP36_9ORYZ;A0A0D2QC47_GOSRA;A0A0D9WP37_9ORYZ;A0A024UB41_9STRA;A0A0K9PDJ0_ZOSMR;A0A0L0GDQ6_9EUKA;Q8RVP2_9FABA;A0A024GJV8_9STRA;M4BF02_HYAAE;A0A067CH81_SAPPC;M0YTL3_HORVD;K3XBP4_PYTUL;D0NLW5_PHYIT;A0A0D2NPW9_GOSRA;A0A0G4GYX5_9ALVE;T1L4C5_TETUR;M0XU88_HORVD;T1MTD1_TRIUA;W7TS38_9STRA;A0A0G4F950_9ALVE;B7FT50_PHATC;A0A0D9WP35_9ORYZ;A0A0K9Q1G8_ZOSMR;B3L4A4_PLAKH;K6Y3B6_9ALTE;B8BZR9_THAPS;W7A1Y2_9APIC;K0S197_THAOC;A0A072UWW5_MEDTR;A0A099L8I1_9GAMM;F2G5R0_ALTMD;A0A060RNF3_PLARE;K6ZHB1_9ALTE;A4CM46_ROBBH;A0A0U2Z923_9ALTE;C5KCG7_PERM5;R8ANK5_PLESH;A0A085GVW3_HAFAL;K6WZV4_9ALTE;F4PPY6_DICFS;A0A0Q5ZE58_9FLAO;W0HHK1_9ENTR;D4F8K0_EDWTA;D7FL91_ECTSI;Q5E6P7_VIBF1;A0A095TF84_9ENTR;A0A085JBI9_9ENTR;A0A0H4VNK6_9BACT;A0A125X705_ECOLX;L8D777_9GAMM;K6Z2E2_9ALTE;ASNB_ECOLI;A0A0A7RXH8_9GAMM;A0A0U3HKD1_9GAMM;A0A090IIU7_9GAMM;B8CN71_SHEPW;A0A0K2YIL4_9NOCA;D3B3X6_POLPA;E4MDL3_9BACT;I3ZX87_ORNRL;L1J9X0_GUITH;E1SFU0_PANVC;A0A085HKT4_9ENTR;A0A077Y1C1_9APIC;A0A068Z8G8_9ENTR;A0A0J8GN62_9GAMM;D4HYW4_ERWAC;A0A0F5AUD5_9GAMM;A0A0M2XZF2_9SPHI;A0A0P9JYK3_9GAMM;Q84L98_LOTJA;A0A0E3UXQ8_9BACT;A0A0D8D0L7_9GAMM;A7K473_VIBAE;W7QN57_9ALTE;A0A090RD49_9GAMM;A0A0F4PEF1_PSEO7;A0A094JKR5_9GAMM;H6BUH4_EXODN;A0A0B2JLV5_9PORP;A0A0Q0H655_9GAMM;A0A0T9MWR0_YERIN;A0A0K0XYQ4_9GAMM;A0A0D3LLH8_9BACT;M7N212_9BACT;A0A083WRW6_9FLAO;A0A085T7V2_VIBCL;H5T8R5_9ALTE;A0A085GL93_9ENTR;R9PJF8_AGAAL;A0A0F6AH35_9GAMM;U1J9P6_9GAMM;F4C5N9_SPHS2;A3XJR6_LEEBM;C6X122_FLAB3;Q3IGC0_PSEHT;A0A0P0BZI7_9BACT;T1NBE3_TRIUA;A0A0C1CH43_9FLAO;A0A0L8V2T7_9BACT;Q6YPY1_ONYPE;F0YQN1_AURAN;K2IY52_9GAMM;H2FV94_OCESG;A0A0S1B1G1_9GAMM;E4T8V3_RIEAD;A0A0D5YQY7_9FLAO;R7LJW7_9BACT;A0A0B7JEP1_PHOPO;A0A077XW41_9SPHI;A0A124EYU6_9MYCO;A1S7F0_SHEAM;D7VPM7_9SPHI;ASNS_DICDI;Q8EDI2_SHEON;A0A085BBA7_9FLAO;E1SL75_FERBD;F0Y800_AURAN;A0A0M9UIW3_9GAMM;A9EDI4_9FLAO;A0A101W1F0_9FLAO;D7VXP6_9FLAO;A0A0Q9Z7F0_9FLAO;R6CPG5_9BACE;B5CZ45_BACPM;A0A0D0R4N3_9GAMM;G0L6F3_ZOBGA;A0A109FIC9_9BASI;I0WDN4_9FLAO;A0A0D5BMR0_9FLAO;A0A084TIV9_9FLAO;A0A0M0M0K3_9GAMM;G8X5F7_FLACA;A4C9N8_9GAMM;A0A0R2T8W9_9FLAO;A0A0P7AYR3_9FLAO;F0QZW7_BACSH;R7PBY4_9BACT;Q480L3_COLP3;E0WUE9_9ENTR;T2KK31_9FLAO;Q12MG9_SHEDO;I1DU18_9GAMM;A3U885_CROAH;A0A017SMM9_9EURO
Nbv0.3scaffold65373_7477-10455	3.03617	10.1694	80.267	2.6261e-06	0.000124896	ATGGCCGATCAATATGAAAAGAAGGTTGAAGAGGGTAGCGCAAACGTGGAGGCTACAGATCGAGGTTTGTTTGATTTCCTAGGGAAAAAGGAAGAGGAAAAGCCAACTCATGTTCAAGAGGAACAGCCTATTTCCTCTGAGTTTGTTGAAAAAGTAAAAGTATCTGAAGAAGTTGCAGAATACAAGGAGGAAGAGAAGAAAGAAGAGAAGAAACTTCATCGATCAAGTAGTAGCTCTAGCAGCTCTAGCGATGAGGAGGAAGAAATAGGGGAGGACGGACAGAAAATCAAGAAGAAGAAAAAGAAGGGTTTGAAAGATAAGATCAAGGAGAAAATATCTGGAGAACACAAGGAAGAAGAGAAGGCAGGGGACACGACTGTTCCAGTGGAGAAATACGAAGAAACGGAGGAGAAAAAGGGATTCCTAGACAAGCTTAAGGAGAAGTTGCCAGGTGGCGGCCAAAAGAAGACAGAGGAAGTAGCGCCTCCGCCACCGGCTGCGACGGAGCACGAGGCTGAGGGAAAAGAGAAGAAGGGATTTTTGGACAAGATTAAGGAGAAATTACCTGGATACCACTCAAAGACTGAAGAAGAAAAGGAAAAAG	MADQYEKKVEEGSANVEATDRGLFDFLGKKEEEKPTHVQEEQPISSEFVEKVKVSEEVAEYKEEEKKEEKKLHRSSSSSSSSSDEEEEIGEDGQKIKKKKKKGLKDKIKEKISGEHKEEEKAGDTTVPVEKYEETEEKKGFLDKLKEKLPGGGQKKTEEVAPPPPAATEHEAEGKEKKGFLDKIKEKLPGYHSKTEEEKEK	dhn2	Dehydrin 2	GO:0009415;GO:0006970;GO:0009414;GO:0009409;GO:0010286;GO:0006950;GO:0009631;GO:0009737;GO:0050832;GO:0010029	GO:0003779	GO:0005829;GO:0016020;GO:0009506	K4BVU7_SOLLC;Q76MG1_TOBAC;E5F3B1_9SOLN;Q6XLQ1_CAPAN;Q1A4H3_COFCA;Q94F36_SOLCO;J9PZB2_MALDO;V9M4U6_MANES;T2C5K0_9ROSA;Q9SP21_9LAMI;A0A067H290_CITSI;Q6ST32_SOLTU;Q1HGF0_PANGI;A9PA80_POPTR;I3T800_LOTJA;COR47_ARATH;Q50H75_LUPAL;Q670I9_SALMI;C6EQ93_CAPBU;A0A0D2UPZ8_GOSRA;R0GMP8_9BRAS;Q76MG0_TOBAC;A0A0H3XX71_OLEEU;D7KJ20_ARALL;A0A0J8B6M2_BETVU;Q43430_PEA;O49207_9ROSI;A0A0K9RBK0_SPIOL;ERD10_ARATH;I3SF38_LOTJA;A0A0K9QU12_SPIOL;S8CVX4_9LAMI;A0A0D2Q4T1_GOSRA;A0A0G2QNF4_CHEQI;H8YHV1_9CARY;V4KTX6_EUTSA;C6TAX7_SOYBN;A0A0U1Z0N6_HEVBR;Q5ZF69_PLAMJ;G7J7R2_MEDTR;ECP44_DAUCA;A0A0D2S415_GOSRA;A0A078DEG1_BRANA;F5C7J5_SALOF;A0A061FD27_THECC;B6VET0_9SPER;L7UWN3_SUASA;D3YBF7_TRIRP;A0A0D2NLT9_GOSRA;A0A0D2QIR3_GOSRA;A0A087GX58_ARAAL;F6H0C4_VITVI;A0A0A0KDH7_CUCSA;Q7Y045_CITSI;V4KAP5_EUTSA;A0A0D2M9U7_GOSRA;V4U906_9ROSI;B2CSN9_RHOCT;M4CHP9_BRARP;K7VK92_SOLTU;U5Y959_9CARY;W9RF95_9ROSA;B9R8J3_RICCO;V4M8R8_EUTSA;B6V6S7_9SPER;B3VQJ2_CICIN;A0A067KL46_JATCU;M0RSV6_MUSAM;A3A9Z4_ORYSJ;Q41111_PHAVU;M5XNV8_PRUPE;A0A078JQB1_BRANA;A0A0G4AMZ6_CRAPL;A0A0E3Z7B6_9CARY;Q677F0_HYAOR;F8TRV4_MUSPR;A0A103Y9X4_CYNCS;K7KSE5_SOYBN;M4YFD8_RHOCT;A0A0D2TWQ9_GOSRA;I1ICF7_BRADI;A0A0B4PM13_9ASTR;G9HVM7_CAMSI;P93608_WHEAT;A5C8N2_VITVI;CO410_WHEAT;W1NLK4_AMBTC
Niben101Scf34081_44680-48071	3.01987	3.40206	106.017	6.81794e-07	4.74279e-05	ATGTTAAGCTGCGGCGAAATGAGTGTTCTTGAGAGACAGAGAGCAGCTTTGGAACGTCTTTATAGCCAATCCAAACAACAGCTTTATTCTCTGCCTCTGCAAAATCTTGCTCAGTTTAACAATTTGATAACTGAGCAAATGATGGGCAGCCTTGACATTCCAATTGAACGAATGAACGAGAATTTTACTAACTTCAATATGTTTGGGAGAGAACATGATAAGGGCATAATAGGCTTTGGTTTTACCAATAATTGGCAAGAAACAGCTCGTCCCTCTTTCTCTACTATCTCGAATTCATCCGTTACAACAGTGTCTCCACCGCCAGAGAAAGAAATAGATACAATTGTAGCTCCGAGAGGAAATGTGGTGTCAACAAAGAAGAGAAAAGCAGAGCAATTTTCTGAGGAAGAGGATTGTAAACTCAAGAGACCTCAGTCAGAGATTAGTGAGAAAAGCCAAGGAGCTGCTTCAGGGAATAATTCAAAGGAGAATTCTAAGACATCAGAGGTTCAAAAACCTGATTATATTCATGTCAGGGCACGTCGTGGTCAAGCCACTGATAGCCATAGTTTAGCAGAAAGAGCTAGAAGGGAGAAAATCAGTAAGAAGATGAAATATTTACAAGATTTAGTCCCAGGTTGCAATAAAGTGACTGGCAAAGCCGGAATGCTGGATGAAATCATAAATTACGTTCAATCTCTACAGAAACAAGTCGAGTTCCTATCAATGAAACTTGCTGCTCTAAATCCTAGGCTTGATTTGAACACAGATAACTTATTCACCAAAGCTTTCCCCTCTTACATGTCCAATTTTCCAACAATAGATGTTTCCACATTTTGGGAACATAACTTAATCCAACACCAACAAATGTTACCCCAAAGAAGGGAAAACTGTTTAATGTCATTTCCAGAAGCAACTTCTTCCCCTATTTCGGTAGTACAGCAGCAGCCAAATTTTGAAACTGATTTGCAGAGCCTTTTTCAGTGTCAGCTT	MLSCGEMSVLERQRAALERLYSQSKQQLYSLPLQNLAQFNNLITEQMMGSLDIPIERMNENFTNFNMFGREHDKGIIGFGFTNNWQETARPSFSTISNSSVTTVSPPPEKEIDTIVAPRGNVVSTKKRKAEQFSEEEDCKLKRPQSEISEKSQGAASGNNSKENSKTSEVQKPDYIHVRARRGQATDSHSLAERARREKISKKMKYLQDLVPGCNKVTGKAGMLDEIINYVQSLQKQVEFLSMKLAALNPRLDLNTDNLFTKAFPSYMSNFPTIDVSTFWEHNLIQHQQMLPQRRENCLMSFPEATSSPISVVQQQPNFETDLQSLFQCQL	BnaA09g09600D	BnaA09g09600D protein	GO:0048767;GO:1902448;GO:0006366;GO:0040008;GO:0009742;GO:0048446;GO:0006355;GO:0080147;GO:2000488;GO:0009911;GO:0006351;GO:0048765;GO:0009740;GO:0009739;GO:0009637	GO:0044212;GO:0030247;GO:0003700;GO:0003677;GO:0001228;GO:0001046	GO:0000786;GO:0005634	M1B961_SOLTU;K4BFS2_SOLLC;A0A022QLX6_ERYGU;A0A061DG51_THECC;A0A061DZ54_THECC;M1B960_SOLTU;A0A072V302_MEDTR;D7SPC4_VITVI;S8CWW3_9LAMI;A0A061DH29_THECC;W9QH03_9ROSA;A0A078GYI0_BRANA;B9HF17_POPTR;A0A151TGC4_CAJCA;A0A061DZ57_THECC;I1LJC7_SOYBN;I1JSN8_SOYBN;HBI1_ARATH;U5GF91_POPTR;A0A068TL36_COFCA;A0A078GJ03_BRANA;V4MDQ7_EUTSA;V4LSU8_EUTSA;A0A087HDL2_ARAAL;V4LS64_EUTSA;A0A0D3BEG1_BRAOL;BEE2_ARATH;A0A087GK75_ARAAL;A0A078GE06_BRANA;A0A078GRW3_BRANA;R0HMR7_9BRAS;R0I3T0_9BRAS;W5GBI1_WHEAT;M4DMN0_BRARP;A0A061EJ83_THECC;A0A078I0S8_BRANA;M1AH39_SOLTU;A0A0J8CSJ6_BETVU;M0X5U5_HORVD;BH062_ARATH;A0A061EGW0_THECC;M1BDN1_SOLTU;A0A061DYZ2_THECC;I1ID12_BRADI;BH049_ARATH;BH076_ARATH;A0A072TMN3_MEDTR;J3LG97_ORYBR;B8AH97_ORYSI;A0A0D2UUE1_GOSRA;A0A072VPD3_MEDTR;E0CNY1_VITVI;BH074_ARATH;A0A0E0B4A1_9ORYZ;A0A0E0B4A0_9ORYZ;A0A0E0B4A3_9ORYZ;A0A0E0B4A2_9ORYZ;S1SI06_THECC;I1GZ24_BRADI;Q5N802_ORYSJ;BH077_ARATH;S1RTL5_THECC;W1P9P1_AMBTC;B4FIT4_MAIZE;A0A061DLW8_THECC;A0A059A7P4_EUCGR;A0A0N7KN27_ORYSJ;C4J948_MAIZE;A0A061FEC8_THECC;M7ZE44_TRIUA;A0A151SAA7_CAJCA;C5Y0B6_SORBI;M5XPC8_PRUPE;B9GNL5_POPTR;BH078_ARATH;B4FVV0_MAIZE;M1A1H5_SOLTU;U5DAU6_AMBTC;M5XSK2_PRUPE;Q6ZCV8_ORYSJ;A0A0K9NXS3_ZOSMR;BH137_ARATH;Q84T08_ORYSJ;I1GM17_BRADI;Q84QW1_ORYSJ;G7LEL6_MEDTR;M4DTU2_BRARP;A2Q3E9_MEDTR;R7WEZ8_AEGTA;V4TF30_9ROSI;W5F1Y0_WHEAT;BPE_ARATH;M0XAN4_HORVD;Q69WS3_ORYSJ;C0JP26_LOTJA;BH048_ARATH;A0A072V2W2_MEDTR;A0A061G6E6_THECC;C4JAG6_MAIZE;K7VBC1_MAIZE;A0A0E0E118_9ORYZ;K7VNX2_MAIZE;Q8GZV6_ORYSJ;A0A0E0CXJ4_9ORYZ;A0A061FZV4_THECC;Q75M33_ORYSJ;A0A061FU69_THECC;M0S1Q9_MUSAM;BH079_ARATH;A0A022QDC5_ERYGU;A0A061EIH6_THECC;A0A0E0PGC5_ORYRU;J3MFU0_ORYBR;A0A0A0LTN3_CUCSA;A0A022R651_ERYGU;M0RJR0_MUSAM;A0A0D2LVV0_GOSRA;W1P8H8_AMBTC;M5WFH9_PRUPE;B9T1P0_RICCO;A0A022S0B6_ERYGU;A0A0J8CBG4_BETVU;U5FPT7_POPTR;M0TWB3_MUSAM;A0A0D2NMG7_GOSRA;D7KRM9_ARALL;U5GL05_POPTR;K7L4X5_SOYBN;A0A0A0LS36_CUCSA;A0A0D2S6B0_GOSRA;B9I2L2_POPTR;A0A068VLW7_COFCA;F6HFN6_VITVI;M1A4N3_SOLTU;A0A0K9Q9H3_SPIOL;D7SJ01_VITVI;BH075_ARATH;K7UA82_MAIZE;A0A0H3YBV0_SALMI;A0A059D0Y4_EUCGR;M0T5M3_MUSAM;A0A0K9QPE7_SPIOL;A0A067EQR4_CITSI;A0A078IC79_BRANA;V4TWG1_9ROSI;A0A0D3BI54_BRAOL;V4KY51_EUTSA;R0IBR1_9BRAS;BEE1_ARATH;M0RLC0_MUSAM;V7CQI4_PHAVU;BEE3_ARATH;A0A0S3QWQ2_PHAAN;W9RJL9_9ROSA;A0A078JKT0_BRANA;A0A059A377_EUCGR;A0A087HPE7_ARAAL;M1A3B8_SOLTU;A0A124SBE8_CYNCS;C0JP27_LOTJA;A0A078I9P6_BRANA;A0A0D2T6R1_GOSRA;A0A067J8S8_JATCU;K4BNN7_SOLLC;F6HSS1_VITVI;M0T145_MUSAM;A0A0D3CB74_BRAOL;I3T570_LOTJA;A5B317_VITVI;A0A061E3W1_THECC;D7KGD7_ARALL;M0UAT5_MUSAM;A0A067EQJ9_CITSI;M1A3B7_SOLTU;I1IRP4_BRADI;S1RTK7_THECC;K4BNC8_SOLLC;I1H0C6_BRADI;A0A0D9ZEL6_9ORYZ;BH082_ARATH;A0A0D2Q1I8_GOSRA;C5Z5Y2_SORBI;A0A061F2D0_THECC;K7MKE7_SOYBN;Q5SMP1_ORYSJ;K7V666_MAIZE;BH069_ARATH;K4CVU8_SOLLC;A0A0D3A2Z9_BRAOL;F6HGZ7_VITVI;I1IDG0_BRADI;W5HF18_WHEAT;K7MKE5_SOYBN;B9H695_POPTR;I1L2E0_SOYBN;K4BDV9_SOLLC;F6HYI3_VITVI;U5GAR6_POPTR;K4CB12_SOLLC;B9IMF5_POPTR;BH066_ARATH;Q6Z7E7_ORYSJ;K4BKK8_SOLLC;M8A8R5_TRIUA;B9RR32_RICCO;D7T780_VITVI;F6HTR0_VITVI;I1H042_BRADI;I1NIQ5_SOYBN;C5XB28_SORBI;A5C907_VITVI;A0A0D2Q2R2_GOSRA;I1GM70_BRADI;Q69Y52_ORYSJ;K7K9Q5_SOYBN;I1L2E1_SOYBN;Q7Y1H4_ORYSJ;K7VRF5_MAIZE;C5XUG1_SORBI;I1IAN9_BRADI;I1H329_BRADI;C5WX65_SORBI;Q6EPZ6_ORYSJ;A0A0E0D877_9ORYZ;I1IQ57_BRADI;Q6Z1F9_ORYSJ;B9HAS2_POPTR;A9RXJ9_PHYPA
Niben101Scf01959_378641-381155	3.01875	4.28576	19.9764	0.0010081	0.0116052	ATGCCCATGCACTCTTCTTCTTCTACTCTTTCTCGGCGCCAGAGGCCTAAGAGCAACGACAATGGCAAGTCTATGTCGACAGAAGAAGAAGTGAAGCTTGCCACTCTCGCCATCAGCCTCAACGTGCGACTCAGATCAGCTGACATGCCTTTCACCATGCAAGAATACGCCCTTCGTTACGCCAAAACTCTCCTCCTCCACCCCTCCCCTCACTGTCCTAACCCCACCCTCCTCGCTCGCTCCCTCAAAAAGGAGTTTGATTCGGTGTACGGACCAGCGTGGCACTGTGTGGTAGGAAAGAGTTTCGGAACGTTTGTGACTCACTCACCCGGTGGGTTTGTGTATTTTTCACTGGAATCACTATCCTTCCTTCTTTTCAAGACAGAGGTTCAGTTGATCACGGAATCAGTACCAACACCTACTGCCCGC	MPMHSSSSTLSRRQRPKSNDNGKSMSTEEEVKLATLAISLNVRLRSADMPFTMQEYALRYAKTLLLHPSPHCPNPTLLARSLKKEFDSVYGPAWHCVVGKSFGTFVTHSPGGFVYFSLESLSFLLFKTEVQLITESVPTPTAR	vfPIP	Dynein light chain type 1 family protein	GO:0007017		GO:0030286	M1AXE0_SOLTU;A0A022S139_ERYGU;A0A068UBP6_COFCA;U5GVW4_POPTR;F6H252_VITVI;A0A061F7T5_THECC;B9HZV7_POPTR;V4URP2_9ROSI;D7T1Z6_VITVI;W9R1H7_9ROSA;A0A059BV86_EUCGR;S8E1K5_9LAMI;A0A0B0ND85_GOSAR;A0A061G014_THECC;A0A0D2PI21_GOSRA;M5WPI6_PRUPE;I1LV00_SOYBN;A0A0D2N5L4_GOSRA;A0A067JSA4_JATCU;A0A0L9UM21_PHAAN;V4RL39_9ROSI;B9R9T3_RICCO;B9MUJ1_POPTR;W9SLC8_9ROSA;V7BWL9_PHAVU;W1PHL8_AMBTC;B9GVE2_POPTR;A0A0D6R667_ARACU;G7LAI0_MEDTR;W9T250_9ROSA;M1BUR0_SOLTU;D8SY93_SELML;B9HJE5_POPTR;A0A068TXP6_COFCA;A0A061E8U7_THECC;A0A0A0KPF8_CUCSA;A0A087HH91_ARAAL;A0A059CWR4_EUCGR;D7TBY7_VITVI;A0A078C3Y5_BRANA;A0A059D692_EUCGR;A0A0E0KRJ1_ORYPU;M5XM48_PRUPE;B9SEP6_RICCO;C5XZB2_SORBI;A0A0K9PAT7_ZOSMR;A0A124SI59_CYNCS;A0A078I5E3_BRANA;A0A0A9MSR0_ARUDO;I1JD37_SOYBN;Q0JCL9_ORYSJ;A0A0D9ZLS2_9ORYZ;A0A0P0VPL3_ORYSJ;K3Z000_SETIT;A0A022R5R7_ERYGU;I1IEH3_BRADI;D7LZF2_ARALL;A0A096UDN0_MAIZE;V4N8L8_EUTSA;Q6NM36_ARATH;A0A067KG37_JATCU;M5WMY4_PRUPE;W9QNT0_9ROSA;A0A087G8Q4_ARAAL;B6TQL2_MAIZE;C5XVS2_SORBI;K3YVT6_SETIT;A0A0J8C9P5_BETVU;Q6EP41_ORYSJ;A0A0A0LPA2_CUCSA;A9NTF0_PICSI;J3LE71_ORYBR;V4SYD8_9ROSI;M0TGY8_MUSAM;S8BSU6_9LAMI;M1C9L5_SOLTU;A5C7N3_VITVI;B9S757_RICCO;A0A0K9RKE5_SPIOL;A0A0A0LW58_CUCSA;A0A059CYR7_EUCGR;A0A0J8BNQ0_BETVU;K4C8J1_SOLLC;A0A0S3R7U1_PHAAN;B9IEI6_POPTR;Q4W5W8_VICFA;V7CDB0_PHAVU;A0A072V1C9_MEDTR;M0TKK5_MUSAM;M1D6J0_SOLTU;A0A068V283_COFCA;I1JZU3_SOYBN;A0A0A9M922_ARUDO;A0A0A9GJY6_ARUDO;M7Z9N4_TRIUA;A0A0S3QWM9_PHAAN
Niben101Scf02042_38850-48558	3.01667	3.2102	216.327	1.61812e-08	4.28012e-06	ATGAAGAAGGCCTTTGGTCAAACTGTGAGAGACATCAAGCGAGGGGTGAACAAAAAAGTTCTTAAGGTCCCCTCAATAGAACAAAAAGTGCTTGATGCAACTAGCAATGAGCCCTGGGGTCCTCATGGATCACTTCTTGCAGATATAGCTCAGGCTTCAAGAAACTATCATGAGTACCAAATGATTATGGCTGTAATTTGGAAGCGTATCAGTGATACTGGAAAGAATTGGCGGCATGTTTACAAGGCTTTAACTATTTTGGATTATTTAGTAGCCAGTGGGTCTGAGCGTGTCATAGATGAAATAAGGGAACATGTATACCAGATATCTACATTATCCGATTTTCAATACATTGACTCTAGTGGAAGAGATCAAGGAAGCAATGTGAGAAAGAAATCTCAGAGTCTTGTCGTTCTTGTGAATGATAAGGAGAGGATTCAAGAAGTCCGCCAAAAGGCAGCTACCAATAGGGACAAATTCCGCAACACATCAGTGGGTGATATGCATCAACCTGGTTCGTATTCAAGTTCAGGAGGATACGGTGACATATATGAAGAGGATCGTTACGGAGGCAGAGATGAAGAGAGAAATGGTTATGGAAGAGATGAGGAAAAATATGGCAGGTATGGTGACTCATACAGCCGTGATGGGGATCGCTATGGTAGAGGTTATGATGAATGCAGCCGAGATGGAAACAAGGATGATGATCATCGTGGAAGAAGTCGAAGTGTAGACGATTATAGTTATGACTCAAGAAGTAGGAGCTCTGACAGAGACAGAAATCGTGCTTATGAGGATGATGGTCAATTTTCTTCTAGAGGAAGTGGTGCAAGGGCTGAGGATCGTTCTCAAGATGGAAGTGTTACTGATATGCGGCTAGGAAGAAGGTTTTCTGAACAAAACCTTGATGCACCTCCCAGTTATGAGGAAGCTATTGGTGCATCACGAAGCCCCACACATAGTGAAAGGAATGCGGAAACACCTTCAGCATCGGCTCCTAAATCTTCTTCTCCTCATTCAATTGGGAGTCCAAACCAAGCAACCACCCCTGCTCCTGCCCCAACTGCTGCTTCATTGCCCACTCCAGCACCAGCTGCTGCTTCACCAGAGAAGAAGGATATTGAGAGTTTTGATGAATTTGATCCCCGGGCTTCTTTTTCAGTGGCCGGAGCTCAATCGAATGGTGCCATGCCGACTACTTCCGGTGACACTGAAGTGGATTTACTTGGCTCCTTATCTGAGCCATTTTCCTCCAATTCATTAGCTCTTGTATCAGCAACTACAACCACCTCTGACGTTAATCCTTTTGGGCCTACTTGTTCTGAACCTATGTTTGGCGGAGCATCACCTGCAGCTTCTGTCCCTAACCAGATGTTTGAGGATCCTTTTGGTGATGGTCCGTTCAAAGCTGTACCGACCTCAGAGACAGTGCAAATTCATCCGCAGAGCATTGCTCCTCCATCTTTCCTTCCTAACTCAAATCAAAGTGCTGAGGTTTTTCTGTCAGTCCCTCAGAGTGCTGAGGTCCCGAGTACAACATATGCAGCACCCAATTATGCTCAGGTGGAGCTGTCCACATCCAACCATGATATTGATATATTGGCTGATATTCTCCGGCCTTCTGCTCCTTCACCTTCTGTGCATCCCTCGAATGACCATGCAATCCCAAGTGGCCAACTTGCGGCGCAGGCAGGTTTTCCATCTGACAGTTGGCTAGCTGCACAGCCAACAGGTCATGCTGCTTCACTAACAGGTTTTGCTGCTCAACCTGGTTTACAGTCACCGCAAACAAGTTTTCCCATCCATGGGCTACCTGTATCTCAGATTGCGTTCTCTGCTCAAACGAGCAATTCTCCATCTTTTGGTGGTTATTCGGTTCCACCTGGCCAAACACCACAGACAAGTTTTGGGCCGCAAAATGGACCTGCATCTCTTAGTGGCTTCCCATATGCATCGGGTTCATTTCCCCACCCTGGAATTCAGATCACTGCTGGTCACTCTATGCAGACTACTGCTAACTTTGGAGGCTACAGCTCAGGATTGGGATCTACAGGTTCAGTTGGTATGCAAATGGGTCAAACTCCCACTGGATCATCTTTCCTTTTGCAGCCAGCTACAGCATCCGATATACCTTCACAAATGAATTTTCAATATTCACAAAATCAAACAAGTAATTTGTCCGCACAGTCTACTTCAGTTTCAACAGCTCTTATCAGCAGCAACCAGCCAGCCAAAGACAAATTTGAAACAAAATCTACCGTTTGGGCAGATACGCTGAGCCGTGGATTGGTCAATTTGAACATTTCTGGAGTTAAGACAAATCCTTTAGCTGACATTGGAGTGGATTTTGATGCTATTAACCGCAAGGAGAAGAGGATGGAGAAACCTAGTACAGCCCCTGTGACATCAACTGTTACCATGGGCAAAGCAATGGGTTCGGGTTCTGGTATTGGTCGTGCTGGCGCAGGTGCTCTAAGGCCTTCATCAAATCCAATGGTAGGGTCTGGCATGGGCATGGGAATGGGTATGGGTATGGGAATGGGGATGAATAGACCAATGAACATGGGAATGGGCATGAACTTGGGGCAAGGAGTCCACATGCAACAGTCAACTGGATTTCCTCCCGGATCTACCATGCCAGGAGGCTACAATCCCATGATGGGCAACGGTAACTATGGCCAACAATCATTCGGTGGTGGATACCAA	MKKAFGQTVRDIKRGVNKKVLKVPSIEQKVLDATSNEPWGPHGSLLADIAQASRNYHEYQMIMAVIWKRISDTGKNWRHVYKALTILDYLVASGSERVIDEIREHVYQISTLSDFQYIDSSGRDQGSNVRKKSQSLVVLVNDKERIQEVRQKAATNRDKFRNTSVGDMHQPGSYSSSGGYGDIYEEDRYGGRDEERNGYGRDEEKYGRYGDSYSRDGDRYGRGYDECSRDGNKDDDHRGRSRSVDDYSYDSRSRSSDRDRNRAYEDDGQFSSRGSGARAEDRSQDGSVTDMRLGRRFSEQNLDAPPSYEEAIGASRSPTHSERNAETPSASAPKSSSPHSIGSPNQATTPAPAPTAASLPTPAPAAASPEKKDIESFDEFDPRASFSVAGAQSNGAMPTTSGDTEVDLLGSLSEPFSSNSLALVSATTTTSDVNPFGPTCSEPMFGGASPAASVPNQMFEDPFGDGPFKAVPTSETVQIHPQSIAPPSFLPNSNQSAEVFLSVPQSAEVPSTTYAAPNYAQVELSTSNHDIDILADILRPSAPSPSVHPSNDHAIPSGQLAAQAGFPSDSWLAAQPTGHAASLTGFAAQPGLQSPQTSFPIHGLPVSQIAFSAQTSNSPSFGGYSVPPGQTPQTSFGPQNGPASLSGFPYASGSFPHPGIQITAGHSMQTTANFGGYSSGLGSTGSVGMQMGQTPTGSSFLLQPATASDIPSQMNFQYSQNQTSNLSAQSTSVSTALISSNQPAKDKFETKSTVWADTLSRGLVNLNISGVKTNPLADIGVDFDAINRKEKRMEKPSTAPVTSTVTMGKAMGSGSGIGRAGAGALRPSSNPMVGSGMGMGMGMGMGMGMNRPMNMGMGMNLGQGVHMQQSTGFPPGSTMPGGYNPMMGNGNYGQQSFGGGYQ	EPSIN2	Clathrin interactor EPSIN 2	GO:0001701;GO:0015031;GO:0007015;GO:0006895;GO:0007219;GO:0042059;GO:0030100;GO:0032511;GO:0034498;GO:0035304;GO:0071985;GO:0006897;GO:0030036;GO:0048568;GO:0007565;GO:0006623;GO:0000281;GO:0031146	GO:0008375;GO:0005543;GO:0032266;GO:0005546;GO:0044325;GO:0004707;GO:0008289;GO:0008134;GO:0002020;GO:0080025;GO:1990175;GO:0030276	GO:0005829;GO:0005886;GO:0005770;GO:0005884;GO:0005794;GO:0030479;GO:0043231;GO:0005905;GO:0005938;GO:0030125;GO:0009579;GO:0019005;GO:0043195;GO:0019897;GO:0005654;GO:0005774;GO:0030128;GO:0000331;GO:0030136;GO:0070062;GO:0005768;GO:0048471	A0A068V290_COFCA;EPN2_ARATH;A0A0B2QZ65_GLYSO;W1PMK4_AMBTC;B5RHS9_MUSBA;M0RYB1_MUSAM;G7KWQ5_MEDTR;M1BLF8_SOLTU;A0A061GL00_THECC;F6I3Q6_VITVI;I1J1D5_BRADI;A0A072VD74_MEDTR;EPN1_ARATH;M0YZ98_HORVD;M5XBM4_PRUPE;A0A0K9RUB5_SPIOL;A0A096S2A6_MAIZE;U5CPX1_AMBTC;M0RX51_MUSAM;A0A0E0DZ09_9ORYZ;I7DDZ4_BRANA;A7SH59_NEMVE;A0A0S7IBH6_9TELE;F6X007_CALJA;S7MZV1_MYOBR;I3KFE1_ORENI;I3KFE0_ORENI;T2MHC8_HYDVU;EPN3_ARATH;G1SFD5_RABIT;G3PGR3_GASAC;G1PKX4_MYOLU;Q0VCE0_BOVIN;A0A087YH92_POEFO;A0A0S7IBF1_9TELE;W5KSL2_ASTMX;G1LD08_AILME;F7IJ10_CALJA;D9HWQ0_LAGLG;EPN2_MOUSE;F1MYK3_BOVIN;M7BIN6_CHEMY;M4AD78_XIPMA;G3T5C1_LOXAF;A0A096M4L3_POEFO;E9PBC1_HUMAN;EPN2_HUMAN;J3QNT7_MOUSE;V9LD00_CALMI;F7ENB1_ORNAN;U3KGZ3_FICAL;E7EYW2_DANRE;H0Z9I7_TAEGU;A0A098M0B3_9SAUR;K7FWK8_PELSI;A0A091ERP3_CORBR;M3WAB6_FELCA;K9IMG9_DESRO;H2MB49_ORYLA;V8PES6_OPHHA;Q6NTW7_XENLA;U3J0D3_ANAPL;H9GDY7_ANOCA;F6UP73_CIOIN;W5MFI7_LEPOC;G3WHU2_SARHA;A0A146VIV7_FUNHE;L8YFX5_TUPCH;H9GMG8_ANOCA;W5MFF8_LEPOC;A0A0Q3U5R4_AMAAE;H3C4A3_TETNG;I3KHZ9_ORENI;F7BPW1_XENTR;H3B4I5_LATCH;Q4S9J6_TETNG;A0A0P7VK31_9TELE;G3Q523_GASAC;S4RD20_PETMA;F1NZR2_CHICK;I1GID4_AMPQE;G1N9Z4_MELGA;B2MVI1_LAMFL;I3J0Y2_ORENI;A0A0L0HUC4_SPIPN;H0VD16_CAVPO;I3J0Y1_ORENI;H2TVT3_TAKRU;EPN3_HUMAN;H9H6N0_MONDO;F1N579_BOVIN;F7H9Q1_MACMU;W5K533_ASTMX;G3SZB5_LOXAF;H0WT60_OTOGA;EPN3_RAT;G1PLX9_MYOLU;H2ZDS8_CIOSA;EPN1_HUMAN;M3Y6P3_MUSPF;EPN1_RAT;W5LDM3_ASTMX;EPN3_MOUSE;A0A091RUU6_NESNO;H2ZDS9_CIOSA;H2TVT1_TAKRU;I3MTX3_ICTTR;G3GVJ3_CRIGR;G1SI58_RABIT;M3YVL1_MUSPF;H0ZFC5_TAEGU;H2ZDT0_CIOSA;H2TVT0_TAKRU;M3WGR3_FELCA;F1N4F8_BOVIN;F6S6P9_HORSE;W5P1Q8_SHEEP;G3VQA4_SARHA;E7F2A4_DANRE;H0W2Y3_CAVPO;G3P8Y7_GASAC;A0A087UUR2_9ARAC;F7BXE2_XENTR;T1G5F4_HELRO;G1KDN4_ANOCA;G5BVY1_HETGA;F7BHA1_XENTR;T1L3T1_TETUR;C1LEH6_SCHJA;EPN_DICDI;J0M523_LOALO;A0A0V1JIH0_TRIPS;A0A061HWM9_CRIGR;G3HBE5_CRIGR;A0A131ZXJ0_SARSC;B6K1R5_SCHJY;H6C046_EXODN;W5NSB6_SHEEP;A0A060SID0_PYCCI;A6R4D4_AJECN;C5JR59_AJEDS;B0DSG8_LACBS;A0A146UQ70_FUNHE;A0A131YE44_RHIAP;W9WT57_9EURO;Q5B6K9_EMENI;A0A0D2GUF9_9EURO;U9T7P3_RHIID;W9X7R8_9EURO;H8WX98_CANO9;A0A131YYJ9_RHIAP;A0A0S7JFW8_9TELE;A0A0D2BT40_9EURO;M4AEP8_XIPMA;A0A0C2T0X4_AMAMU;A0A0G2EAD6_9EURO;A0A146UPY9_FUNHE;A0A0D2EKP4_9EURO;W9XST2_9EURO;A0A0V1ACJ3_9BILA;A0A0C3RS47_PHLGI;M2PII5_CERS8;A0A146UPX3_FUNHE;A0A0D2JFU4_9EURO;A0A0C2YSL1_HEBCY;A0A0F8XAM0_9EURO;B9WAT3_CANDC;A0A0G2HTS3_9EURO;A0A146URR4_FUNHE;F8Q237_SERL3;A0A0F7RTF8_9BASI;A0A0C2XL62_9HOMO;A0A0B7FJP9_THACB;A0A0F4YH29_TALEM;V5EGE3_KALBG;A0A061HCU8_9BASI;A0A0D2A344_9PEZI;S9QZX3_SCHOY
Niben101Scf09597_21103-26435	3.01297	4.33265	166.569	6.23603e-08	9.88195e-06	ATGAAGAAATGGTACGGTGGTGTTTTAACGACATCTTTGTTGATGTTTTTGGTTCTGGGGTACTGTGTGATGAGGAAACCTGTCAAGGAAAGTTATGTTACAAGTTCTGTCTACTTCAACATGACAAATCCTCTTGAATGGATAAATGCTATGGCTCCACCTGCAGCTCACCAGCCAGAAAAAATTACTCAAGTGATATCTGCAGAAATTGTTGTCTCTGATCTCTTTATTAAGAGGAACCTGTCAGCTCAGGAGCAACAATCTTTGTCTACGTGGTATCAGTTGAAACGCTTAGTTACTCATGATCGAGTCTTACCTAATGCTATAGAGGCAGTTAAGGAAGCCAGTATCGCATGGAACAACCTCATGAGTGCAGTAGAGAGGGAAAAACTTGATGCAAATGATACTTCAGTTAAGACAGGGAAACAGAAACAATGCCCTCATTTTCTCAGCAAAACCAATGCTACAGAAATTGATGCCAGTGGCTTTAAGTTGCGATTTCCTTGTGGTCTGACTCAGGGTTCTTCCATCACAATAATTGGCATTCCAAATGGTCTTCTTGGGAATTTTCGGATAGATTTGACTGGTGAACCACTTCCAGGTGAACCAGATCCTCCTGTTATTCTGCACTACAATGTTAGGCTCCATGGTGATAAAATAACTGAGGATCCCGTAATTGTACAAAACACCTGGACAATTGCACATGACTGGGGTGAAGAGGAGCGCTGTCCCTTACCATCGGATGAAAAGAGTAAGAAAGTGGATGAATTGGAACAATGCAATGAGATGGTGGGAAATATCATGGCTACTCGACATGTCATTGCAACAAATAAATCTAGCCTGGCTCAGGACAGGTCTAAATCAAGAAAGTATTTTCCTTTCAAGCAAGGATATCTCTCTGTCGCCACTCTGAGAGTAGGATCTGAAGGAATTCAGATGACAGTTGATGGAAAACACATAACATCTTTTTCTTTCCGTGAAACTTTGGAACCGTGGCTTGTAAGTGAAGTGAGGATATCCGGAGACATAAAATTAATTTCTGTTGTCGCAAGTGGTTTGCCAACATCTGAGGATTCAGAGCATATAAGTGATTTGGAAGCTCTAAAAGCAGCTCCTCTTCCTCCTCGGAAAAGACTAGATCTCTTTGTTGGTGTATTTTCTACCGCAAATAATTTTAAGCGCAGAATGGCTGTCCGTAGAACTTGGATGCAATATGATGCAGTGCGATCTGGACAAGTTGCGGTGCGGTTTTTTGTCGGCTTGCATAAAAACCAAATGGTGAATGAAGAGCTCTGGAATGAGGCTAGGACATATATGGACATCCAGTTGATGCCTTTTGTTGATTACTATAGTCTTATCGCTTGGAAGACCATTGCCATATGTGTTTTTGGGAGGATTAACGTGACTCGCGGATTGCTGTATGGTCTTATCAACTCAGATTCCCATCCTCATAGGAGTCCAGACAGCAAGTGGTTTATCAGTCCAGAGGAATGGCCTGAAGAAAATTACCCTCCCTGGGCACATGGACCGGGCTATGTTGTGTCCAGTGATATAGCAAAAACAATCAGCTCAAAACAGAGAAAAGGCCACCTTAAGATGTTTAAGCTGGAAGATGTTGCTATGGGCATCTGGATTTCAGAAATGAATAAGAAAGGGTTGGAAGTGAAGTATGAAAAGGAAGAGAGGATTTTTAATGAAGGTTGCCGAGATGGTTATGTTATTGCACATTACCAAGGCCCTAGAGAGATGCTCTGTCTTTGGCAAAAGATTGAAGAGAAAAAACGGGCTTTATGTTGTGGCGAG	MKKWYGGVLTTSLLMFLVLGYCVMRKPVKESYVTSSVYFNMTNPLEWINAMAPPAAHQPEKITQVISAEIVVSDLFIKRNLSAQEQQSLSTWYQLKRLVTHDRVLPNAIEAVKEASIAWNNLMSAVEREKLDANDTSVKTGKQKQCPHFLSKTNATEIDASGFKLRFPCGLTQGSSITIIGIPNGLLGNFRIDLTGEPLPGEPDPPVILHYNVRLHGDKITEDPVIVQNTWTIAHDWGEEERCPLPSDEKSKKVDELEQCNEMVGNIMATRHVIATNKSSLAQDRSKSRKYFPFKQGYLSVATLRVGSEGIQMTVDGKHITSFSFRETLEPWLVSEVRISGDIKLISVVASGLPTSEDSEHISDLEALKAAPLPPRKRLDLFVGVFSTANNFKRRMAVRRTWMQYDAVRSGQVAVRFFVGLHKNQMVNEELWNEARTYMDIQLMPFVDYYSLIAWKTIAICVFGRINVTRGLLYGLINSDSHPHRSPDSKWFISPEEWPEENYPPWAHGPGYVVSSDIAKTISSKQRKGHLKMFKLEDVAMGIWISEMNKKGLEVKYEKEERIFNEGCRDGYVIAHYQGPREMLCLWQKIEEKKRALCCGE	GALT1	Beta-1,3-galactosyltransferase GALT1	GO:0048354;GO:0006486;GO:0080147;GO:0010493	GO:0030246;GO:0047915;GO:1990714;GO:0008378;GO:0010488;GO:0047220	GO:0000139;GO:0016021;GO:0005794	M1BKL9_SOLTU;A0A022QMD2_ERYGU;A0A068TWC6_COFCA;A0A118K387_CYNCS;D7TN76_VITVI;A0A061EB80_THECC;M5XCK8_PRUPE;W9S8A5_9ROSA;A0A0J8BZX4_BETVU;A0A067KYF3_JATCU;G7KFC0_MEDTR;V4TF42_9ROSI;A0A0D2RHB7_GOSRA;B9S8X5_RICCO;I1JE51_SOYBN;V7CHJ3_PHAVU;A0A059D7X5_EUCGR;A0A0D2V6Y5_GOSRA;D7SXC8_VITVI;B9HI73_POPTR;A0A067GAN4_CITSI;W1NH52_AMBTC;A0A067K5T1_JATCU;B3GTF_ARATH;A0A0D3D6U9_BRAOL;J3MCN4_ORYBR;I1GZJ3_BRADI;M0T3L0_MUSAM;A0A0E0PVE6_ORYRU;K7VQI1_MAIZE;A0A061EEW6_THECC;A0A0D2SQT2_GOSRA;A0A0E0PVE8_ORYRU;M0SJW2_MUSAM;A0A0K9PCU8_ZOSMR;A0A0E0PVE5_ORYRU;M0T105_MUSAM;A0A0D9WNK5_9ORYZ;A0A0D9WNK6_9ORYZ;B9T0T9_RICCO;A0A0E0HN02_ORYNI;A0A0E0A745_9ORYZ;A0A0A9CJM9_ARUDO;A0A059D8P3_EUCGR;I1IAW0_BRADI;A0A061EGF3_THECC;J3LE50_ORYBR;A0A0P0VKS6_ORYSJ;R0IRY3_9BRAS;A0A0E0K1I2_ORYPU;W5GBD1_WHEAT;A0A022QQI2_ERYGU;K3YR19_SETIT;A0A061EA72_THECC;C5XVQ4_SORBI;V4TQ10_9ROSI;W1P6Q1_AMBTC;A0A0K9PN53_ZOSMR;D7T652_VITVI;M8ATM1_AEGTA;A0A072URG8_MEDTR;K7MJT7_SOYBN;A0A0A0L844_CUCSA;S8DVL0_9LAMI;A0A061EPR5_THECC;A0A067JZG7_JATCU;B9RZW9_RICCO;A0A059B555_EUCGR;A0A0S3R8U0_PHAAN;M5XHC7_PRUPE;A0A0D2RGP4_GOSRA;A0A0D9VHH4_9ORYZ;M0XZ36_HORVD;W9RIQ7_9ROSA;W5G7Z2_WHEAT;W5GJR9_WHEAT;A0A0A0KSQ3_CUCSA;A0A0J8CU32_BETVU;A0A0E0DZE5_9ORYZ;A0A0D3GEI0_9ORYZ;M1CL83_SOLTU;A5ACJ8_VITVI;D8SVH6_SELML;A0A118JTF8_CYNCS;A0A151SCT4_CAJCA;A0A0K9QFW4_SPIOL;K7UWJ1_MAIZE;A0A059D8P4_EUCGR;V4LZU2_EUTSA;R0G426_9BRAS;B3GTG_ARATH;M0X8S3_HORVD;I1HF33_BRADI;D7L5I0_ARALL;C5XIZ0_SORBI;K3XFV6_SETIT;I1TK34_PHYPA;A0A0D9V0D1_9ORYZ;Q5ZDR9_ORYSJ;A0A0D9V0D0_9ORYZ;S8CG68_9LAMI;A0A0E0MVN5_ORYRU;M4FGP3_BRARP;V4S1D4_9ROSI;W4ZZ53_WHEAT;M8AXL6_TRIUA;A0A061ER43_THECC;B9HX78_POPTR;A0A067FXL1_CITSI;J3KZE5_ORYBR;S8DEU4_9LAMI;A0A068VBS6_COFCA;A0A0D3EN99_9ORYZ;R7WER6_AEGTA;M7Z9K3_TRIUA;A0A0A0KQN2_CUCSA;A0A0A9PLB1_ARUDO;A0A0Q3QRW6_BRADI;S8DNK1_9LAMI
Niben101Scf03035_445156-459418	3.01276	1.78875	61.685	0.000785648	0.00952963	ATGAAGGAGAACGGTGCAAAACCAAGATGGAATTTTAAAGAGAACGACAAGTTGTTGGCTGTGTCGGGTGTGTCCATAAGAGTGGTCCGTAATACATTGATGCAGAGCGTCGACCCGTCTGACACCCGACCCGTTATCCCTCTCTCCCACGGCGACCCTTCTTCTTTCTCCTGCTTTCGGACCACTACCGTCGCTGAAGATGCTATCTTTGATTCCGTTCGATCAGCTAAGTTCAACGGTTATTCCTCCTCCGTCGGCATTCTCTCTGCTAGAAGGGCTGTGGCAGAACACTTATCTCAAGATCTTCCCTACAAGCTGTCTCCTGATGATGTTTACCTGACAATTGGATGTACTCAAGCAATTGAAATAATTTTGAATGTTCTTGCTCGTCCAAATGCAAATATTCTACTTCCAAGGCCTGGATTTCCTTATTATGAAGCGCGAGCTGCATATAGTCATCTTGAAATGCGTCACTTTAATCTTCTCCCAGAAAAGAAGTGGGAGGTTGACCTTGATTCAGTTAAGTCTTTGGCAGATGAAAATACTGTTGCTATGGTCATTATTAATCCTGGGAATCCTTGCGGCAATGTCTACACATACCAACACTTAAAGGAGGTAACGGAGATGGCAAAGAATCTTGGAATTTTAGTTATTGCTGATGAAGTTTATGATCATCTTACTTTTGGAAGTAAACCATTTGTGCCTATGGGAATCTTTGGATCAATTGCACCTGTTATTACGCTTGGATCCATATCAAAAAGGTGGATTGTCCCTGGTTGGCGACTTGGTTGGCTTGTTACAAATGATCCAAATGGCATACTAAAAGAATATGGGGTCATAGATTCTCTTATGGGGTATCTCAATCTAATTTCTGACCCCGCAACCCTTATTCAGGGAGCAATTCCTCAGATCCTTCAGAAAACAAAAGATGATTTCTTCTCTAAAATAGTAAATATACTAAGACAAGCTGCAGACATTTGCTATTACAAAATCAAGGATATTCCATGCATCACTTGCCCAAGTAAACCTGAAGGATCTATGTCTGTGATGGTCAAACTTCACATAAACCTTCTAGAAGACATTGAAGATGACCTGGACTTCTGTGTCAAGCTTGCTAAGGAGGAGTCTTTGATAATCTTACCAGGTGTTACTGTAGGACTCAAGAATTGGCTCAGGATTACTTTTGCATGTGAACTATCAATTCTAGAAGATGGTCTCAGGAGACTAACTGCTTTCTGTCAAAGGCATGCCAAGAAAAACAATAAGCTACTCTTAGAAGGAAACTTGATATCTCTGCATTTTTCGGAAGTCTCAGATTCAATTCAAGAGTTGAAAATG	MKENGAKPRWNFKENDKLLAVSGVSIRVVRNTLMQSVDPSDTRPVIPLSHGDPSSFSCFRTTTVAEDAIFDSVRSAKFNGYSSSVGILSARRAVAEHLSQDLPYKLSPDDVYLTIGCTQAIEIILNVLARPNANILLPRPGFPYYEARAAYSHLEMRHFNLLPEKKWEVDLDSVKSLADENTVAMVIINPGNPCGNVYTYQHLKEVTEMAKNLGILVIADEVYDHLTFGSKPFVPMGIFGSIAPVITLGSISKRWIVPGWRLGWLVTNDPNGILKEYGVIDSLMGYLNLISDPATLIQGAIPQILQKTKDDFFSKIVNILRQAADICYYKIKDIPCITCPSKPEGSMSVMVKLHINLLEDIEDDLDFCVKLAKEESLIILPGVTVGLKNWLRITFACELSILEDGLRRLTAFCQRHAKKNNKLLLEGNLISLHFSEVSDSIQELKM	TAT	Tyrosine aminotransferase	GO:0010188;GO:0009753;GO:0006559;GO:0010189;GO:0001560;GO:0009611;GO:0009737;GO:0009684;GO:0042538;GO:0006520;GO:0019761;GO:0048830;GO:0009058	GO:0004121;GO:0033855;GO:0008483;GO:0080130;GO:0008793;GO:0030170;GO:0080108;GO:0004838	GO:0048046;GO:0005773;GO:0005829	A0A0D3LRD5_ATRBE;K4CFR7_SOLLC;M1CJQ7_SOLTU;A0A022RQ04_ERYGU;V4U3I2_9ROSI;U3N673_SALMI;E0CTH7_VITVI;B9MYF0_POPTR;E0CTH3_VITVI;A0A068V5Q9_COFCA;A0A103Y867_CYNCS;A0A061E369_THECC;A0A061E3F9_THECC;U5FKS2_POPTR;A0A124SFU8_CYNCS;A0A067JX30_JATCU;A0A059DGN8_EUCGR;U5FHW7_POPTR;G8HAA8_PAPSO;A0A059DGN3_EUCGR;A0A0D2SA48_GOSRA;B9RVV0_RICCO;A0A0J8DZT0_BETVU;F6H5F3_VITVI;A0A0B0P9X3_GOSAR;A0A0A7DPK0_SCUBA;M0U4F5_MUSAM;A0A0D2NFV2_GOSRA;A0A0D2NFU8_GOSRA;V4U3H8_9ROSI;V4TJ50_9ROSI;V4W3B3_9ROSI;A0A061E562_THECC;W9QNC8_9ROSA;W5GGU5_WHEAT;A0A0K9QAA5_SPIOL;M5VT06_PRUPE;B9RVU9_RICCO;A0A0A9SAR0_ARUDO;K3ZIJ9_SETIT;F2DT97_HORVD;A0A124SD51_CYNCS;K4CXZ7_SOLLC;D7F4K3_CUCME;A0A124SFU0_CYNCS;K3Z0J3_SETIT;K3ZII2_SETIT;Q6K5U4_ORYSJ;C5Y4D9_SORBI;D3K4J1_PAPSO;A0A0D9VF57_9ORYZ;A9PF65_POPTR;A0A061E3F4_THECC;I1R0X2_ORYGL;I1IL44_BRADI;A0A059BNY7_EUCGR;A0A0J8B8R2_BETVU;A0A0A7DQ59_SCUBA;C5YQ31_SORBI;B9HZQ9_POPTR;TAT_ARATH;A0A0D3LRF2_ATRBE;K3YSR4_SETIT;D4NYR2_BRUGY;M5WUJ7_PRUPE;I1IL46_BRADI;B4FEZ7_MAIZE;R0F5G1_9BRAS;A0A103XLQ0_CYNCS;A0A068UE92_COFCA;C5Y4D8_SORBI;A0A068V504_COFCA;A0A0D3CSQ5_BRAOL;V4KT50_EUTSA;A0A0D9XT23_9ORYZ;I1LUI0_SOYBN;A0A087GL92_ARAAL;A0A0D3LR19_ATRBE;M0SBE1_MUSAM;K7UPC7_MAIZE;A0A022RWT6_ERYGU;A0A0D2SF29_GOSRA;M0Z3A4_HORVD;A9CM06_ORYSJ;A0A151SF02_CAJCA;C5XA85_SORBI;V5M241_PETHY;F6H218_VITVI;A0A087HE83_ARAAL;M1BWX2_SOLTU;A0A0A0KBV7_CUCSA;A5BQ34_VITVI;K7KWX5_SOYBN;W5GY99_WHEAT;B9HGP9_POPTR;M7ZTP7_TRIUA;A0A0K9RJY3_SPIOL;A0A067LM46_JATCU;V4UDW3_9ROSI;B8A175_MAIZE;A0A078FHF5_BRANA;A0A0J8CHC8_BETVU;NAATA_HORVU;TAT2_ARATH;I1HZX5_BRADI;J3N904_ORYBR;F2E4T1_HORVD;A0A0K9R2T5_SPIOL;G7LDS3_MEDTR;A0A151RN93_CAJCA;A2ZFA2_ORYSI;V4URA3_9ROSI;Q6K4T7_ORYSJ;A0A0A9UKX9_ARUDO;M1AJR7_SOLTU;Q8GUE9_PLESU;A0A151SEV5_CAJCA;B9SBC0_RICCO;I1IL47_BRADI;I6VXQ2_9POAL;A0A072VBJ4_MEDTR;I1GYH1_BRADI;M0XJ28_HORVD;A0A0K9R162_SPIOL;A0A078HNK2_BRANA;SUR1_ARATH;A0A124SFT9_CYNCS;A0A0K9PXN2_ZOSMR;W9QVZ9_9ROSA;A0A0D3LQW1_ATRBE;B7FA99_ORYSJ;Q5Z7R3_ORYSJ;B8LLE0_PICSI;A0A0E0G5B2_ORYNI;A0A0C9RQN5_9SPER;K7KWX6_SOYBN;V4MD73_EUTSA;K4DH97_SOLLC;M4E1N6_BRARP;K4DGM1_SOLLC;A0A077S136_WHEAT;K3XX59_SETIT;A0A087HE84_ARAAL;A0A0E0LBE0_ORYPU;TAT1_ARATH;A0A0D3LQY6_ATRBE;A0A0E0CJI5_9ORYZ;A0A151SEU8_CAJCA;C5XPF1_SORBI;M8BVI9_AEGTA;M7YRD2_TRIUA;A0A0D9WQF8_9ORYZ;A0A0J8CCP2_BETVU;B9F563_ORYSJ;R0GZN1_9BRAS;M0W8P8_HORVD;A0A0S3SHN3_PHAAN;A0A061F891_THECC;A0A0C9SAI6_9SPER;A0A067D4D1_CITSI;V7BUY5_PHAVU;A0A078J9V2_BRANA;A0A0B2RQB3_GLYSO;C5H9P2_BRARP;V4LUT9_EUTSA;A0A0E0JYU2_ORYPU;R7WBD5_AEGTA;A0A0K9PX71_ZOSMR;A9NVC1_PICSI;C5H9P1_BRARP;A0A087GHL8_ARAAL;A0A0D3GGB3_9ORYZ;M7ZXG3_TRIUA;F4JL94_ARATH;A0A0D3F418_9ORYZ;B8AFY2_ORYSI;A0A0B2RTR1_GLYSO;A0A078DU46_BRANA;A0A0D6R368_ARACU;W5A6I5_WHEAT;A0A087GHL6_ARAAL;V4M2M8_EUTSA;A0A0R0HIA2_SOYBN;I1LUI1_SOYBN;B0I503_MAIZE;A0A0D3GGB2_9ORYZ;TAT3_ARATH;U3N652_SALMI;M8BTG3_AEGTA;V4NUK0_EUTSA;A0A118K175_CYNCS;M7ZZT7_TRIUA;A0A103Y866_CYNCS;A0A0V0I358_SOLCH;V4NJN2_EUTSA;M7ZC26_TRIUA;A0A087GRV4_ARAAL;W5GR02_WHEAT;A0A0R0H4H2_SOYBN;V4LRU0_EUTSA;A0A0A9AKE9_ARUDO;A0A0D2SKH7_GOSRA;I3S6E7_LOTJA;A0A078H8A9_BRANA;A0A067DWU8_CITSI;M9YSS8_EPHSI;A0A0E0JYU1_ORYPU;A0A078HKZ8_BRANA;V4UDV8_9ROSI;M0ZPJ7_SOLTU;A0A078DZX2_BRANA;A0A0D2PW89_GOSRA;W9R7G5_9ROSA;K7M2M7_SOYBN;Q2R2Q2_ORYSJ;M9YT92_EPHSI;N1QWT6_AEGTA;V4U8L9_9ROSI;A0A0C9S8V9_9SPER;M5VGE9_PRUPE;A0A0L9TMR5_PHAAN;V4L824_EUTSA;A0A078JTL8_BRANA;M0Z3A7_HORVD;A0A0V0HCD7_SOLCH;A0A0D3DGL0_BRAOL;CORI3_ARATH;TAT4_ARATH;M4CTR6_BRARP;V4MI50_EUTSA;M1CJQ2_SOLTU;A0A0A9KFT6_ARUDO;D7M931_ARALL;W9RA64_9ROSA;V4LWI7_EUTSA;W1NNQ9_AMBTC;A0A078I3H1_BRANA;U7DTQ8_POPTR;A0A0D3A5M6_BRAOL;A0A067E220_CITSI;A0A059BNG7_EUCGR;A0A0K9PPG0_ZOSMR;A0A0D2U282_GOSRA;R0GZP4_9BRAS;A0A0D9XUN8_9ORYZ;A0A0K9NUU2_ZOSMR;M0SH95_MUSAM;M1BZ83_SOLTU;A0A103Y857_CYNCS;A0A0E0GSV5_ORYNI
Niben101Scf02465_83174-99320	3.01204	6.0105	143.806	1.41429e-07	1.63793e-05	ATGCAAGAACAAGGAGTTGGATTAATGGGGTCAAGTAGTGGAGGAGGAATTGGTGGTTTAGGAGCTTTAGGTGATGTTTCAATGGTGATTTCTGAGGATAATCAGAGACAGTTAAAGGGTGAAATTGCTACACATCCTTTATATGAACAGTTACTTTCAGCACATGTAGCTTGTCTTCGTGTAGCTACACCTATTGATCAGTTACCACTTATTGAAGCTCAGTTTTCTCAGTCTCATCATCTTTTGCGTTCTTATGCTTCTCAACATCATTCTCACTCTCTTTCTCCTCATGAAAGACAAGAACTTGATAACTTCTTGGCACAGTATTTGTTAGTTTTATGTTCCTTTAAAGAACAGCTTCAGCAACATGTCAGAGTTCACGCTGTTGAAGCTGTCATGGCCTGCCGTGAAATTGAGCAGAATTTACAACTTCTTACAGGAGCAACACTTGGAGAAGGATCAGGTGCAACAATGTCAGATGAGGAGGATGAGCTACAGATGGATTTTTCATTAGATCAATCAGGAGGTGATGCACATGATTTAATGGGTATGGGATTTGGTCTTCCAACTGAATCTGAAAGGTCTCTTATGGAGAGAGTTAGACAGGAATTAAAGATTGAGCTCAAACAGGGATTTAGATCAAGAATTGAAGATGTGAGGGAAGAGATATTGAGAAAGAGAAGGGCAGGGAAATTACCAGGTGACACCACTACTGTTTTAAAGAATTGGTGGCAACAACACTCAAAATGGCCTTATCCAACTGAAGATGATAAGGCAAAACTTGTGGAGGAAACAGGGTTACAGCTGAAGCAAATAAATAACTGGTTCATCAATCAAAGAAAGCGCAATTGGCATAGCAACTCACAGTCTGTGACATCTCTAAAGTCCAAGCGCAAGCGA	MQEQGVGLMGSSSGGGIGGLGALGDVSMVISEDNQRQLKGEIATHPLYEQLLSAHVACLRVATPIDQLPLIEAQFSQSHHLLRSYASQHHSHSLSPHERQELDNFLAQYLLVLCSFKEQLQQHVRVHAVEAVMACREIEQNLQLLTGATLGEGSGATMSDEEDELQMDFSLDQSGGDAHDLMGMGFGLPTESERSLMERVRQELKIELKQGFRSRIEDVREEILRKRRAGKLPGDTTTVLKNWWQQHSKWPYPTEDDKAKLVEETGLQLKQINNWFINQRKRNWHSNSQSVTSLKSKRKR	KNAT7	Homeobox protein knotted-1-like 7	GO:0010089;GO:2000652;GO:0045010;GO:0009727;GO:0048765;GO:0010090;GO:0045492;GO:0045892;GO:0071369;GO:0010192;GO:0071345;GO:0006355;GO:0048513;GO:0009722;GO:0009416	GO:0003700;GO:0003677	GO:0005634	M1C2T6_SOLTU;M5WA76_PRUPE;A0A0A0KKD3_CUCSA;A0A068UQE9_COFCA;V9P820_GOSHI;A0A059CHH5_EUCGR;D9ZJ07_MALDO;W9RYL6_9ROSA;D7TW93_VITVI;V4TK26_9ROSI;A0A0D2RLJ2_GOSRA;KNAT7_ARATH;A0A0J8CEE6_BETVU;G7KES2_MEDTR;S8C123_9LAMI;A0A022RDJ4_ERYGU;A0A022RG89_ERYGU;A0A0S3R5V7_PHAAN;M0RWS4_MUSAM;A0A0E3XIB3_9ERIC;W1NL03_AMBTC;A0A0K9P9I1_ZOSMR;KNOS3_ORYSJ;A0A0E0GG27_ORYNI;K4ACX0_SETIT;A0A103XG46_CYNCS;R0IFK3_9BRAS;A0A103XRA2_CYNCS;F6H3V2_VITVI;M1B9S3_SOLTU;A0A078DG51_BRANA;I1MWX1_SOYBN;I1I2N3_BRADI;I1JU99_SOYBN;A0A0E3TJC5_9ERIC;A0A0S3RCJ6_PHAAN;F5A6B5_FRAVE;A0A103XGI5_CYNCS;KNAT3_ARATH;A0A0D9X6D3_9ORYZ;A0A0D2TEL0_GOSRA;K7KTF9_SOYBN;A0A0D2SRA6_GOSRA;A0A0E0ATH4_9ORYZ;A0A0D3DCW5_BRAOL;A0A0J8D3Z3_BETVU;B1P380_9MAGN;A0A0B2PH69_GLYSO;A0A078CTK4_BRANA;M0TEV7_MUSAM;KNAT4_ARATH;KNOSD_ORYSJ;B1P379_9MAGN;G7JAE2_MEDTR;A5Y4G8_MEDTR;V4UC09_9ROSI;D8RSH7_SELML;W9RB38_9ROSA;A0A078EVT4_BRANA;A0A072V8D4_MEDTR;B1P382_9MAGN;F6HCJ0_VITVI;A0A067KBM7_JATCU;A0A0K9PQF3_ZOSMR;A0A151QMA6_CAJCA;A0A0C9RWA6_9SPER;B9IL21_POPTR;A0A068VDJ3_COFCA;A0A103XDG6_CYNCS;A0A0B2QQU1_GLYSO;A0A059CSI9_EUCGR;Q9FRX8_CERRI;A0A0C9RKY2_9SPER;B6VG75_JUGNI;M5VQB7_PRUPE;M0SEA4_MUSAM;B9RNZ6_RICCO;KNAP3_MALDO;A0A072V203_MEDTR;A0A0K9PEH8_ZOSMR;O65850_TOBAC;A0A0H3WD05_PEA;W1PT02_AMBTC;A0A0D2LR48_GOSRA;S8CZT1_9LAMI;A0A0E3TKF6_9ERIC;A0A059CKM3_EUCGR;D8RSH6_SELML;A0A078DY66_BRANA;A0A0B2PQ95_GLYSO;A0A0S3R6S6_PHAAN;A9CR84_TOBAC;D9ZJ17_MALDO;A0A151R0S3_CAJCA;W9RSQ8_9ROSA;A0A067K1T0_JATCU;D5A9W3_PICSI;M0S357_MUSAM;A0A0S3RGV6_PHAAN;A0A0D6QUV6_ARACU;M0SQK3_MUSAM;A0A0D2U4U7_GOSRA;A0A022QCD3_ERYGU;A0A0B2P0S8_GLYSO;A0A068UPN6_COFCA;A0A059CQ11_EUCGR;KNOS2_ORYSJ;B9IMJ9_POPTR;A0A0D9VD11_9ORYZ;A0A0D3FD67_9ORYZ;V4U271_9ROSI;B9SC32_RICCO;I1HAC5_BRADI;B1P381_9MAGN;Q2MCP3_MAIZE;LET12_SOLLC;H1A8N5_DIOKA;Q5GAB5_9TRAC;M4D028_BRARP;K7UBA4_MAIZE;M0RFS7_MUSAM;I1GVI2_BRADI;KNAT5_ARATH;A0A061GQ90_THECC;M1ADF4_SOLTU;D8TAX1_SELML;KNOSB_ORYSJ;A0A0D2U6X2_GOSRA;V4LTQ0_EUTSA;A0A022QUL0_ERYGU;A9T288_PHYPA;A0A078BWZ9_BRANA;A0A0D2N192_GOSRA;A0A078CBE9_BRANA;A0A0P0XEB4_ORYSJ;A0A0B2QEU3_GLYSO;A3A3U6_ORYSJ;T1N5I0_TRIUA;A0A0D2T641_GOSRA;A0A0D3GYL1_9ORYZ;V4T0S6_9ROSI;W5F062_WHEAT;A9SGQ5_PHYPA;A0A0D2UAI9_GOSRA;M0SVM1_MUSAM;A0A022QSN1_ERYGU;H2EYQ2_LINVU;A0A022QTE1_ERYGU;S8E7B8_9LAMI;M0XPD0_HORVD;W5GCM8_WHEAT;A0A103U9W9_CYNCS;J3LA92_ORYBR;W5I0R3_WHEAT;W5A9Z2_WHEAT;A0A067EW79_CITSI;A0A0L9TQ26_PHAAN;A0A0A0LSL3_CUCSA;T1SQY2_SALVM;K4AEB5_SETIT;A0A0A0L5P6_CUCSA;M8B2X1_AEGTA;H2EYR3_GYMOD;H2EYQ7_9ASPA;A0A0D9WSL5_9ORYZ;I3T718_MEDTR;K3YJZ9_SETIT;D5A8N9_PICSI;A0A0D3E4M4_BRAOL;I1I2N1_BRADI;M1B9S1_SOLTU;A0A0D2R805_GOSRA;M8BLF9_AEGTA;A0A0E0ACJ2_9ORYZ;C6KWM4_SELUN;A0A0A9CL17_ARUDO;W5H710_WHEAT;W5HLJ5_WHEAT;KNOX1_MAIZE;A0A067EZQ1_CITSI;A0A0A9UY96_ARUDO;A0A0L9TR54_PHAAN;H6TNM6_ELAGV;A0A0E0NP06_ORYRU;A0A0D2V646_GOSRA;A0A0D2RRT3_GOSRA;KNOX2_MAIZE;W5FCV7_WHEAT;KNOX6_MAIZE;K7MCM3_SOYBN;B8AIX3_ORYSI;W1NIP9_AMBTC;I1JUA0_SOYBN;A0A067F837_CITSI;A0A0D2ZTD0_BRAOL;A0A0A9S843_ARUDO;A0A0D2Q6K2_GOSRA;A0A022R3Y7_ERYGU
Niben101Scf06509_541383-572220	3.01171	3.32041	146.779	1.28037e-07	1.55886e-05	GGTTCTCTGCAGCCTCAAAAACGACTCTCTTCTAATGAACCTTCAGAACAACTTGATGAGGCTCAGGGACTGCTTAAAAATGCAACTTCTACCGGTCAGTCAAAAGAAGCACGGTTAGCCCGTGTTTGTGCTGGACTTTCATCACGTCTTCAGGAGTATAAATCTGAAAATGCTCAGCTAGAGGAGCTTCTTGTTGCAGAGAGGGAGTTGAGTAAATCTTGTGAGGCTCGGATAAAGCAGCTTCAGAAAGATTTATCTGCAGCCAAAAAAGAGGTGTCTAAAGCAGAGTCCAGTATGGCTGAGGCTCTTGCTGCAAAGAATGCTGAAATTGAGGCTCTTGTTAGTTCTACAGATGCACTTAAGAAGCAAGCTGCACTATCCGAAGGAAACCTGGCATCCTTGCAGGCTAATATGGAGTCTTTAATGAGAAACAGGGAACTAACAGAGACAAGGATGATGCAAGCTTTACGGGAGGAGCTGGGTGCTGCCGAGCAAAGAGCAGAAGAAGAGCGTGCTGCTCATAATGCTACCAAAAAGGCTTCTATGGAAAGGGAGGTAGAACTGGAGCACCGAGCTCTAGAGGCATCCACAGCCTTGGCCAGGGCGCAGAGAACAGCTGATGAAAGGACTGCAAAGGCAACAGAGCTTGAGCATAAGGTGGCACTGCTTGAGGTTGAATGTGCAACTCTCAATCAAGAACTGCAAGACATGGAAGCTCGTGCTCGCCGTGGACAAAAAAAATCCTCAGAAGAGGCAAATCAAGTGCATCAGATGCAGGCATGGCAAGAAGAAGTGGGGCATGCACGCCAAGGTCAGAGGGAGGCTGAAAACAAGCTTGCTTCTTTGGAGGCTGAAATGCAAAAGCTAAGAGTTGAAACGGCTGCGATGAAAAGGGATGCTGAACATTATTCTCGCCAGGTGAGTAAACTGTTGTTTTGCCCCTTCTCTTTGGATTTGGAACCTCCT	GSLQPQKRLSSNEPSEQLDEAQGLLKNATSTGQSKEARLARVCAGLSSRLQEYKSENAQLEELLVAERELSKSCEARIKQLQKDLSAAKKEVSKAESSMAEALAAKNAEIEALVSSTDALKKQAALSEGNLASLQANMESLMRNRELTETRMMQALREELGAAEQRAEEERAAHNATKKASMEREVELEHRALEASTALARAQRTADERTAKATELEHKVALLEVECATLNQELQDMEARARRGQKKSSEEANQVHQMQAWQEEVGHARQGQREAENKLASLEAEMQKLRVETAAMKRDAEHYSRQVSKLLFCPFSLDLEPP	GC1	Golgin-84	GO:0000301;GO:0007030	GO:0003968	GO:0000139;GO:0016021;GO:0031985	K4DBS7_SOLLC;A0A0V0IT50_SOLCH;A0A067KFJ6_JATCU;B9RKJ0_RICCO;A0A061GUA7_THECC;A0A0D2PJI7_GOSRA;I1J4K3_SOYBN;A0A103YLW5_CYNCS;A0A072UC24_MEDTR;A0A0A0LFU5_CUCSA;V4UJT7_9ROSI;V4MCY6_EUTSA;V7C7K4_PHAVU;A0A0D3E3K3_BRAOL;R0I0W1_9BRAS;A0A068U407_COFCA;D7TBH6_VITVI;A0A0D2V748_GOSRA;A0A0D2V751_GOSRA;W9QZ31_9ROSA;GOGC1_ARATH;A0A087HE11_ARAAL;M0RZN0_MUSAM;A0A0S3TCP9_PHAAN;A0A0J8BPJ7_BETVU;A0A0K9Q7S4_SPIOL;A0A022QTS1_ERYGU;U5CYU4_AMBTC;A0A059CN77_EUCGR;M5VTN2_PRUPE;C5XK11_SORBI;K3XF33_SETIT;A0A0K9NWG5_ZOSMR;GOGA5_ORYSJ;A0A0B0NHK3_GOSAR;M0XNH6_HORVD;A0A0E0FT14_ORYNI;I1HRG8_BRADI;M0XNH5_HORVD;A0A0L9VGU2_PHAAN;A0A059CMP4_EUCGR;A5ADW2_VITVI;C0PAF8_MAIZE;D8RWC4_SELML;W5CC00_WHEAT;S8CFF0_9LAMI;D8QZI4_SELML;K7MM37_SOYBN;B9ILT4_POPTR;A0A151R3U9_CAJCA;U5GB87_POPTR;B9ILT3_POPTR;S8EJ44_9LAMI;W5CFF2_WHEAT;A0A0D2NYM7_GOSRA;A5ANX1_VITVI;W1P6F3_AMBTC
Niben101Scf20316_228738-233843	3.00925	3.19442	212.6	1.77088e-08	4.54395e-06	ATGGCTACAGTTAGCTATTCTCAAAACATCATGGATGATGAATATGAAAAATTTATCAGAAGAATGAATCCACCAAGAGTGGTAATTGACAATGAGTCCTGCAAAAATGCCACCATTATACAGGCTTATATTTCCTCGGATGGTGGATGGTTCATGGATGTTTTCAATGTGACTAATCAAGAAGGTAACAAAATTACAGATGAAGCAATGTTGGATTTTATCATGAAGACTCTTGGTCCAGACTCTTGTTTCGCGTCATCTATGAGAAGATCGGTTGGGGTTACCGCAGGAATGGACCACACCTCAATTGAGTTAATTGGAAGTGATAGACCGGGGTTATTGTCGGAGGTGAGTGCTGTCCTTACCAACCTCAAATGCAATGTGGTAAATGCTGAGGTGTGGACCCATAACTCCCGAGCTGCAGCGATAATGCAAGTTACTGATGAGGAACACGGAGGTGCAATTACTGACCCGGAAAGGTTGTCTACGATGAAGCAACTCTTGTGCAACGTACTTAGAGGTAGCAATAAATTAAGGGATGCTAAGACAATAGTATCCGATGGGGTTTCTCATACTGAGAGAAGGCTTCACCAGCTGATGTTTGCAGACCGGGACTATGAACGTACTACTGGTGAAGGATTGGATGATAAAGAAAGGCCTAATGTGAATGTAGTTAATTGGCAAGACAAGGACTACTCGGTTGTTACAATCAAATGCAAAGATAGACCGAAGCTTCTCTTTGATACTATTTGTACATTGACAGATATGCAGTATGTGGTTTTCCATGGCAATGTTGATGCTGAAGGACCACAAGCTCACCAGGAGTACTGCATAAGACATGTAGATGGATCCCCGGTGAAATCTGACGCAGAGCGGCAAAGAGTGATTCAATGTCTTGAAGCAGCAATAGAAAGAAGAGTATCTGAGGGATTGAAGCTAGAGCTATGCACGACGGACAGAGTAGGACTACTGTCTGATGTTACTAGGATCTTCCGCGAGAATAGCCTCACTGTCACCAGAGCGGAAGTGACAACGAGAGCAGGCAAAGCTCTAAATATATTCTATGTTCGCGATTCCTCAGGATATCCTGTTGATACTAACATAATAGAATCTGTTCGTCAAACAATCGGACAGACAATACTTAGAGTGAAAGGAAACAGTGAAGAGTTAAATCCAGTTCCACAAGAATCTCCAACCAGGTTCCTTTTTGGTGGTCTATTCAAGACCAGATCTTTTTGTAATTTTGGTTTGGTTAGGTCCTATTCT	MATVSYSQNIMDDEYEKFIRRMNPPRVVIDNESCKNATIIQAYISSDGGWFMDVFNVTNQEGNKITDEAMLDFIMKTLGPDSCFASSMRRSVGVTAGMDHTSIELIGSDRPGLLSEVSAVLTNLKCNVVNAEVWTHNSRAAAIMQVTDEEHGGAITDPERLSTMKQLLCNVLRGSNKLRDAKTIVSDGVSHTERRLHQLMFADRDYERTTGEGLDDKERPNVNVVNWQDKDYSVVTIKCKDRPKLLFDTICTLTDMQYVVFHGNVDAEGPQAHQEYCIRHVDGSPVKSDAERQRVIQCLEAAIERRVSEGLKLELCTTDRVGLLSDVTRIFRENSLTVTRAEVTTRAGKALNIFYVRDSSGYPVDTNIIESVRQTIGQTILRVKGNSEELNPVPQESPTRFLFGGLFKTRSFCNFGLVRSYS	ACR4	ACT domain-containing protein ACR4	GO:0008152;GO:0009737	GO:0016597;GO:0016779	GO:0009506	M1CEW4_SOLTU;M1CQU3_SOLTU;A0A068TWZ9_COFCA;W9RAM6_9ROSA;M5XP89_PRUPE;B9HIS4_POPTR;A0A0B0MP28_GOSAR;F6HF06_VITVI;A0A0B2RC45_GLYSO;V4THJ0_9ROSI;A0A118JXJ7_CYNCS;A0A059BGQ8_EUCGR;A0A022QMR4_ERYGU;G7JY63_MEDTR;S8CRZ9_9LAMI;A0A0J8C9N7_BETVU;M0TL07_MUSAM;A0A0A0KFP4_CUCSA;ACR4_ARATH;V7CG83_PHAVU;U5D8M7_AMBTC;A0A0K9QKS5_SPIOL;Q75IY1_ORYSJ;M0SJ59_MUSAM;ACR5_ARATH;A0A103YA06_CYNCS;J3LPS0_ORYBR;A0A103XT27_CYNCS;A0A0D6R7P0_ARACU;C5WWL4_SORBI;A0A096RI15_MAIZE;B4YPV1_BRAOA;W1PGS6_AMBTC;C5WT97_SORBI;B9RH43_RICCO;D7SVM5_VITVI;M5X4Y2_PRUPE;G7L275_MEDTR;Q84TZ0_ORYSJ;A0A061ECZ0_THECC;I1GQF7_BRADI;A0A067LCJ2_JATCU;V4TIN1_9ROSI;B9RMA6_RICCO;D7U5Y3_VITVI;B9GF51_POPTR;A0A0B2P3A6_GLYSO;A0A059B4N8_EUCGR;D7SH23_VITVI;M0WWN4_HORVD;A0A0A0LQ52_CUCSA;V4W2W1_9ROSI;A0A059AP93_EUCGR;A0A061G675_THECC;M0T9N7_MUSAM;W9SL00_9ROSA;A0A0B0MC48_GOSAR;A0A068UYJ1_COFCA;M5XBH7_PRUPE;A0A068VJ87_COFCA;A0A059B7B4_EUCGR;M0RHF8_MUSAM;D5ADB5_PICSI;V4STQ5_9ROSI;B9RAB4_RICCO;A0A0B0NYW6_GOSAR;A0A022RPT4_ERYGU;M0RHF7_MUSAM;M0T6B9_MUSAM;A0A0J8CCF9_BETVU;W9QTU2_9ROSA;M0RRC2_MUSAM;A0A0J8EW02_BETVU;D7L9J0_ARALL;A0A0K9R594_SPIOL;A0A022QSW3_ERYGU;A0A0A0KXC3_CUCSA;M1BSZ1_SOLTU;A0A0A0KC82_CUCSA;D5A920_PICSI;M8C912_AEGTA;A0A061E404_THECC;A0A0B2PXL2_GLYSO;A0A0B0NYE3_GOSAR;ACR6_ARATH;A0A0C9S9N5_9SPER;G7KUS8_MEDTR;V4TA52_9ROSI;A0A0K9PJ23_ZOSMR;A0A0D3B972_BRAOL;A0A061FYD5_THECC;A0A0K9PIQ0_ZOSMR;B9GZD5_POPTR;D8STI5_SELML;M0TRD6_MUSAM;A0A0K9PFI4_ZOSMR;B9I3C3_POPTR;A0A022RAN9_ERYGU;A0A0D2Q388_GOSRA;M1BB84_SOLTU;A0A0D6R6V4_ARACU;M0RTN5_MUSAM;B9IFF5_POPTR;A0A0K9PD72_ZOSMR;F2DJ69_HORVD;G7JY65_MEDTR;A0A103Y4L4_CYNCS;B9I3V4_POPTR;A0A0D2SH72_GOSRA;A9NND6_PICSI;D8RRX6_SELML;F6GZU1_VITVI;A0A0A9PBD8_ARUDO;A5ADW0_VITVI;V4T350_9ROSI;M0ZXB8_SOLTU;A0A059BUE4_EUCGR;A0A0R0EW86_SOYBN;B9N3K8_POPTR;K7LY20_SOYBN;M5WTK3_PRUPE;B9H7L7_POPTR;A0A0B2QTN1_GLYSO;D8S6Y8_SELML;M5VMX1_PRUPE;I1LGK6_SOYBN;A0A0A9IMI1_ARUDO;Q7XVN5_ORYSJ;A0A022RK56_ERYGU;V4TJX8_9ROSI;A0A0B0NDK0_GOSAR;B9GVU1_POPTR;A0A0J8D5Q5_BETVU;ACR3_ARATH;W1PZ35_AMBTC;A0A0D2TV50_GOSRA;A0A0K9R3Y9_SPIOL;A0A059CHK9_EUCGR;W1PM10_AMBTC;A0A022R120_ERYGU;K3YGX6_SETIT;W9S9C3_9ROSA;A0A068UU75_COFCA;A0A0J8CFC0_BETVU;B9S2P0_RICCO;M1AXN4_SOLTU;F2DXP5_HORVD;M0U574_MUSAM;A0A0A0KR33_CUCSA;A0A068UN36_COFCA;A0A0B0NM69_GOSAR;A0A0A0L2H3_CUCSA;A0A0D2QUQ3_GOSRA;C5YHR5_SORBI;A0A072VB68_MEDTR;A0A096RT80_MAIZE;A0A0S3R5M8_PHAAN;K3YGT6_SETIT;M0TYK9_MUSAM;K3Y684_SETIT;A0A061G4L5_THECC;M0RY36_MUSAM;A0A103XRB9_CYNCS;I1K0I9_SOYBN;A0A022QN63_ERYGU;S8E1P4_9LAMI;G7JK72_MEDTR;A0A0B0PG42_GOSAR;A0A059C2A5_EUCGR;A0A096S8W9_MAIZE;G7KG51_MEDTR;C5YHR4_SORBI;Q6YZC7_ORYSJ;W9QI19_9ROSA;A0A0B0NUK2_GOSAR;A0A0D2RQD5_GOSRA;M1AZW9_SOLTU;A0A124SBA7_CYNCS;A0A0K9NN65_ZOSMR;A0A0K9PUB7_ZOSMR;A0A067F953_CITSI;M0RWG1_MUSAM;M0S716_MUSAM;M0SDP8_MUSAM;Q6YZC9_ORYSJ;A0A124SE15_CYNCS;A0A072VFB9_MEDTR;I3SVV9_LOTJA;A0A0E0LXB0_ORYPU;M0VVV8_HORVD;A0A0L9UPU5_PHAAN;M0S4Q7_MUSAM;A0A0A9R9T7_ARUDO;A0A087HN01_ARAAL;ACR8_ARATH;A9T9E5_PHYPA;R0HLP8_9BRAS;A0A0D9XA62_9ORYZ;A9SEL6_PHYPA;A0A0D9W4A4_9ORYZ;A9SSE7_PHYPA;J3MUR5_ORYBR;A9RYC9_PHYPA;M0RXH1_MUSAM;W1PEC0_AMBTC;A0A0E0K130_ORYPU;M0RNC6_MUSAM;A0A0D9XA61_9ORYZ;I1IAH9_BRADI;Q6ZI91_ORYSJ;A0A0E0CLX6_9ORYZ;A0A0K9P9E8_ZOSMR;A0A067K781_JATCU;B6SYQ4_MAIZE;M0SXL1_MUSAM;A0A078H0I6_BRANA;Q6ZJ53_ORYSJ;A0A096RY80_MAIZE;V4UMP2_9ROSI;S8CFV8_9LAMI;A0A059B1N3_EUCGR;S8C0Z6_9LAMI;A0A151R5F9_CAJCA;A9SU93_PHYPA;A0A0D9VH22_9ORYZ;B9HFZ1_POPTR;A0A0A0LH89_CUCSA;A0A0E0E0Y6_9ORYZ;B9SH32_RICCO;B9IBL8_POPTR;U5D7Z0_AMBTC;M5VXZ7_PRUPE;ACR7_ARATH;A0A0D9X3W9_9ORYZ;K3YHR6_SETIT;D8SXW9_SELML;W5I3Q6_WHEAT;F6HJR2_VITVI;I1H7G4_BRADI;A0A0D3A5A4_BRAOL;V4UJ36_9ROSI;M4DAY7_BRARP;C5WQY3_SORBI;B9RP21_RICCO;A0A0E0LQQ0_ORYPU;M1BB83_SOLTU;D8QX26_SELML;A0A0D2SCR6_GOSRA;A0A0D9X3W8_9ORYZ;K4BD12_SOLLC
Nbv0.3scaffold66860_2055-10071	3.00776	6.83972	359.196	1.13303e-09	9.51987e-07	ATGGTGGAGACGGTAACGACGCCGTTTTGGTGGCGATGTACGCAATTCCACCACCCCCGTCGATGGTTACCGGCAGTTTTCATAACCCACAAAGCCATTATCACTGCGCTATGGATCGCCTTTTTAATAACCCTTTTCTGGTGGCAGATGGATTCTACTACTGCCGGAATCTTGATTTTCCGGCGGGTTTTTCCGATGAGGCAGCTTCCGAAGCTCCGGCATGTGGCGTTTAACTTGACGGACTTTGGTGGGGTTGGTGATGGTGTTACTGTAAATACGGCAGCGTTTGAGAAGGCAGTATTAGCAATTTCTAGAAAAGGCGGAGGGCAGCTTAATGTACCACCTGGTTATTGGCTAACGGCGCCGTTTAATCTTACTAGTCATATGACTCTATTCCTTGCTGAAGGTGCTGTTATATTGGGTGTTGATGATGAGAAGTACTGGCCTCTCATGCCTCCGTTACCTTCATATGGATATGGAAGAGAGCATCGTGGACCACGTTATGGAAGTTTAATCCATGGCCAAAATCTCAAAGATGTCGTGATCACAGGGCATAATGGTACCATCAATGGGCAGGGTCAAGCATGGTGGAAGAAATTCCGGCAGAAGCTTCTTAACCATACCAGAGGACCGCTCGTGCAGATCATGTGGTCGACTGACATATTGATCTCAAATATAACTTTACAAGACTCTCCCTTTTGGACGCTCCATCCATACGACTGCAAGAATGTAACAATCAGGAATGTCACAATTCTGGCACCCATTGCTGGGGCGCCGAATACTGATGGTATAGATCCAGATTCTTGTGAAGATGTGTTGATAGAGAACTGTTACATCAGTGTTGGTGATGACGGCATTGCCATAAAGAGTGGATGGGATCAGTATGGAATTGCTTATGGACGGCCTTCTAAGAATATACTCATCCAAAACCTTGTTATTCGTTCCAATGTCAGCGCTGGTGTATCAATAGGGAGTGAGATGTCCGGCGGAGTGTCAAATGTCACTGTGGAAAATGTCCTTATCTGGAACTCGAGACGTGCTGTACGCATCAAAACAGCGCCTGGAAGAGGAGGATATGTTCGAGATATATCGTACAGGAACTTGACATTTGAGAATGTTAGGGTGGGAATCGTCATCAAAACAGATTACAACGAACATGCAGACGAGAAGTTCGACCCCAAAGCTGTCCCTGTACTGAAGGACATAAGCTACACATCAATCCACGGTGAGGGAGTTCGTGTGCCTGTTCAAATCCACGGGAGTAAAGAAATCCCGGTGAAGAATGTTACTTTCAGAGATATGTCAGTCGGGCTATCATACAAGAAGAAGCATATATTCCAGTGTGCTTTCGTTCAAGGTCGTGTTGTAGGTACTATCTTCCCCGCCCCTTGTGAGAACCTCGATCTATATGACGAGCAAGGACATTTGATCAGACGTTCTGATTCTCAAAACGCGACAGACATAGATTATGACATT	MVETVTTPFWWRCTQFHHPRRWLPAVFITHKAIITALWIAFLITLFWWQMDSTTAGILIFRRVFPMRQLPKLRHVAFNLTDFGGVGDGVTVNTAAFEKAVLAISRKGGGQLNVPPGYWLTAPFNLTSHMTLFLAEGAVILGVDDEKYWPLMPPLPSYGYGREHRGPRYGSLIHGQNLKDVVITGHNGTINGQGQAWWKKFRQKLLNHTRGPLVQIMWSTDILISNITLQDSPFWTLHPYDCKNVTIRNVTILAPIAGAPNTDGIDPDSCEDVLIENCYISVGDDGIAIKSGWDQYGIAYGRPSKNILIQNLVIRSNVSAGVSIGSEMSGGVSNVTVENVLIWNSRRAVRIKTAPGRGGYVRDISYRNLTFENVRVGIVIKTDYNEHADEKFDPKAVPVLKDISYTSIHGEGVRVPVQIHGSKEIPVKNVTFRDMSVGLSYKKKHIFQCAFVQGRVVGTIFPAPCENLDLYDEQGHLIRRSDSQNATDIDYDI	BnaA08g22190D	BnaA08g22190D protein	GO:0071555;GO:0005975	GO:0016829;GO:0004650;GO:0047911	GO:0005773;GO:0016021;GO:0005576	M0ZT93_SOLTU;A0A068U4G9_COFCA;A0A022QAY6_ERYGU;B9RR75_RICCO;A0A022QL27_ERYGU;A0A118K7H1_CYNCS;D7TCB9_VITVI;V4UTZ6_9ROSI;B9IND1_POPTR;A0A061GSY7_THECC;W9R926_9ROSA;A0A0B2QDA4_GLYSO;G7JS79_MEDTR;A0A0A0LZ41_CUCSA;A0A0D2TD51_GOSRA;A0A059CMF2_EUCGR;M0U1C6_MUSAM;A0A0D2QHZ3_GOSRA;A0A0K9RHI4_SPIOL;M0T0N7_MUSAM;A0A118JW46_CYNCS;A0A0D2U8X4_GOSRA;A0A151SST4_CAJCA;I3T6P8_LOTJA;V4KU76_EUTSA;Q9M1L0_ARATH;Q8H1N7_ARATH;A0A0S3RHB3_PHAAN;S8BVN3_9LAMI;A0A068TPV7_COFCA;M1B4D8_SOLTU;A0A078E5Y7_BRANA;A0A0V0IG15_SOLCH;G7IIP3_MEDTR;Q9LMA9_ARATH;A0A022Q3K1_ERYGU;A0A0B2PXQ4_GLYSO;I1IEG4_BRADI;C5XDP3_SORBI;A0A0Q3HQI3_BRADI;A0A0K9PU36_ZOSMR;Q69P92_ORYSJ;A0A0D6RB03_ARACU;A0A0K9NSX3_ZOSMR;A0A151SM37_CAJCA;K3ZRB1_SETIT;A0A0E0ESM0_9ORYZ;M0RQR0_MUSAM;A0A0V0IHD3_SOLCH;C5XTN3_SORBI;A0A0E0ESL9_9ORYZ;A0A0E0ESL8_9ORYZ;A0A0E0ESM1_9ORYZ;A0A0D9XE42_9ORYZ;A2XA98_ORYSI;S8D405_9LAMI;M0TT15_MUSAM;A0A0R0GYC3_SOYBN;A0A0D2V7S4_GOSRA;M8BD22_AEGTA;A0A0E0IKB7_ORYNI;D8RQ82_SELML;A0A0A9V3E9_ARUDO;N1R1V5_AEGTA;M0UXY3_HORVD;M1B4D6_SOLTU;A3ABZ1_ORYSJ;M7YLI6_TRIUA;A9SAG2_PHYPA;M0ZT94_SOLTU;A0A061GK46_THECC;W1NV29_AMBTC;K7UI97_MAIZE;B8LQW0_PICSI;A0A058ZY60_EUCGR;G7KUM8_MEDTR;Q6ZD71_ORYSJ;I3SCH0_LOTJA;A9TAM4_PHYPA;A0A0S3S028_PHAAN;A0A072TUB0_MEDTR;A0A0S3SQW0_PHAAN;Q9SMT3_ARATH;V4VWY6_9ROSI;K3XWL0_SETIT;F2DPL5_HORVD;G7IBQ6_MEDTR;A9TKN9_PHYPA;Q5VS63_ORYSJ;B9TA63_RICCO;A0A078F0W5_BRANA;B9GTA2_POPTR;C5YLI2_SORBI;A0A067K7V2_JATCU;K3YHB1_SETIT;D7U2T9_VITVI;M5XME1_PRUPE;A0A059CGB3_EUCGR;A0A0C9RJT3_9SPER;B9H488_POPTR;B6SZN5_MAIZE;A0A0D2RWZ5_GOSRA;B9I9A6_POPTR;I1I0C1_BRADI;V4SXA4_9ROSI;A0A151SV12_CAJCA;W9RA25_9ROSA;W1NMG2_AMBTC;I1JQX4_SOYBN;W1P376_AMBTC;D8R857_SELML;B9GWU9_POPTR;W9QS32_9ROSA;C5Z263_SORBI;Q9FPJ2_ARATH;M0SM64_MUSAM;V4SXV2_9ROSI;A0A0B2NXS5_GLYSO;A0A0D2RHX9_GOSRA;B4G0U5_MAIZE;M1B4D7_SOLTU;M5XN55_PRUPE;A0A097PQY7_CINCA;A0A097PQU5_9LILI;A0A087GZU3_ARAAL;B9RCG6_RICCO;A0A097PQY0_YUCFI;A9RPI4_PHYPA;M0XP66_HORVD;A0A061DRL8_THECC;M1AW19_SOLTU;M5X2D3_PRUPE;A0A097PQZ3_9MAGN;B6TX01_MAIZE;I1H1Z8_BRADI;A0A067L2A4_JATCU;D7LG38_ARALL;I1H2F6_BRADI;A0A0K9RVM9_SPIOL;B4FWD4_MAIZE;M1AUN7_SOLTU;A0A022Q483_ERYGU;B9HES2_POPTR;A0A0V0IF29_SOLCH;A0A0K9P8M8_ZOSMR;A0A097PQV4_9MAGN;A9TR30_PHYPA;A0A067JND8_JATCU;A0A0J8F7L3_BETVU;A0A0D2PU97_GOSRA;A0A097PQV7_9MAGN;A0A0K9QFH7_SPIOL;A0A097PQW0_9LILI;K3YSF7_SETIT;K4A9R0_SETIT;Q84K13_ARATH;B9SKX0_RICCO;A0A0D9X3K2_9ORYZ;A0A0A0KNF9_CUCSA;V4LV06_EUTSA;A0A097PQW7_ASPOF;F6HUM8_VITVI;A0A078I5L7_BRANA;A0A0A9R7Q1_ARUDO;M5W9C6_PRUPE;M5WS78_PRUPE;A0A061G8E0_THECC;J3MJR1_ORYBR;PGLR_VITVI;M1AWV7_SOLTU;D8T1B5_SELML;A0A0A0L8V4_CUCSA;A0A068UUC8_COFCA;Q9SUP5_ARATH;B9RIT4_RICCO;A0A067JEK4_JATCU;A0A0A9HU73_ARUDO;M5WBR5_PRUPE;A0A097PQV0_MAGDE;A0A0B2QNQ4_GLYSO;A0A0D2PC55_GOSRA;A0A0K9PEK1_ZOSMR;M1AKE0_SOLTU;A0A087GSY7_ARAAL;A0A0A0LJW9_CUCSA;A0A068UAQ3_COFCA;A0A067G2P0_CITSI;G7L4S8_MEDTR;C5X216_SORBI;U5FIW3_POPTR;Q9FJ27_ARATH;G7KCZ1_MEDTR;I1HAB4_BRADI;A0A097PQV6_9MAGN;A0A059C026_EUCGR;A0A022R893_ERYGU;A0A067JXG9_JATCU;A0A0D2QLF1_GOSRA;A0A061DJM4_THECC;A0A097PQY9_GINBI;A0A0J8C5X7_BETVU;A0A097PQX3_9LILI;B9GQC0_POPTR;F6I0D8_VITVI;Q10SE9_ORYSJ;A0A0D2RZ42_GOSRA;Q84LI7_FRAAN;Q6EN36_ORYSJ;A0A097PQW6_9LILI;C0PDS0_MAIZE;A0A151U6E2_CAJCA;A0A078F908_BRANA;I1KXV7_SOYBN;A0A067JRU5_JATCU;V4RM26_9ROSI;A0A0J8CJ03_BETVU;A0A0R0F3J1_SOYBN;M5X512_PRUPE;A0A0K9RIU9_SPIOL;A0A0L9TZB2_PHAAN;G5DWT3_SILLA;A0A087GCS1_ARAAL;A0A0L9UEQ8_PHAAN;A0A097PQW1_9MAGN;K4BEL6_SOLLC;M0RNW7_MUSAM;G7IE00_MEDTR;A0A0D2Q521_GOSRA;B9GXH4_POPTR;M0TRZ3_MUSAM;W1NXD6_AMBTC;A0A072V631_MEDTR;A0A151U228_CAJCA;A0A022RI00_ERYGU;K4A9C8_SETIT;V4VXT8_9ROSI;A0A0D2P1W0_GOSRA;Q75LI0_ORYSJ;O81746_ARATH;A0A078BX19_BRANA;A0A059C2I4_EUCGR;A0A0D3CTD2_BRAOL;A0A097PQU6_AQUCA;A0A097PQZ2_ALIPL;B9RDW4_RICCO;S8EHM1_9LAMI;W1P804_AMBTC;A0A061G6L1_THECC;W9R8E3_9ROSA;G7IDZ8_MEDTR
Niben044Scf00021599Ctg011_2429-7299	3.00251	3.26692	99.5616	9.27279e-07	5.96619e-05	ATGCTTGTTGCATTTATATATCAAAATTATTTGGAGGAAGATAATGGAAAATGCAGCGGCAAAGGAAGGAGAATTAGCTTTCCTTTTTCTTGCCCCATCTTCGTGTATGGTGTCAATATTGCTCTAATAAGGTTTTTGACTTGGGCTATTATTGTCTCTTCCATGGGAAATAAGATGAAGGGGATCTTCAAAGGGTTCAAATATATATCTAATATTTTTGCAACAAAGGAGAGGGAGTTGGAGATTGGATGTCCAACTGATGTTAAACATGTGGCACATATTGGTTGGGATGGCCCCTCTGGCAATGCACCTAGTTGGATGAATCATTTCAAGAAAGGGCCTGATTTCGCAGCAGCTTCTATTGGTCATTCTGGTTCTGCCCTATCTCCATGGACATCTCAAGGAGTTGGAGAGACAAATAGAGGGCAATCAACATCTGAGATTTACAAGGACAGTCCAAATAACAAGAAGGTTCATGTTCATACTAAGAAGCAGAAGAGGAGAAAATCCAAGGGAACTTCCTCTCCAATTTCTAGTTCATCTTCTTCGTCGAAATCTTCAGGAGCAGCAAAATCCAGGGCTAAATTTGTTGAAGGAACTGTAAAACCAGCAAATATAGAAGTCGCG	MLVAFIYQNYLEEDNGKCSGKGRRISFPFSCPIFVYGVNIALIRFLTWAIIVSSMGNKMKGIFKGFKYISNIFATKERELEIGCPTDVKHVAHIGWDGPSGNAPSWMNHFKKGPDFAAASIGHSGSALSPWTSQGVGETNRGQSTSEIYKDSPNNKKVHVHTKKQKRRKSKGTSSPISSSSSSSKSSGAAKSRAKFVEGTVKPANIEVA	EFTS	CRIB domain-containing protein RIC10	GO:0010215;GO:0006857;GO:0009416;GO:0009860;GO:0040008;GO:0016049	GO:0030247;GO:0005215;GO:0003746	GO:0031225;GO:0016021;GO:0016324	A0A0V0HM44_SOLCH;A0A068TUV1_COFCA;A0A0V0H1B1_SOLCH;M0ZPP5_SOLTU;A0A067GJB3_CITSI;A0A059CFE7_EUCGR;D7SZJ2_VITVI;J3L699_ORYBR;A0A0D3EWU0_9ORYZ;A0A0D3EWU1_9ORYZ;A0A0E0N5N3_ORYRU;B9EUX2_ORYSJ;RIC7_ARATH;A0A096QDW6_MAIZE;M0RSB4_MUSAM;RIC10_ARATH;Q7FAN7_ORYSJ;RIC6_ARATH;F2E9A8_HORVD;RIC5_ARATH;A0A0D9WYC3_9ORYZ;A0A0E0CSW6_9ORYZ;A0A0D3E852_BRAOL
Nbv0.3scaffold12541_1-10363	2.99906	1.74166	15.6647	0.00235335	0.0226005	ATGGGAAACGATAACCCTTCTCGGAAAGAGAATGTGGACGATCAATACCCTGTTCATACCTCCCACCAAGTCAGCAGCGATTCATGGTTTCAGGTAGGAATTCTTCTCAGCATGGGTGTCAACAGTGCATACGCGCTGGGATATTCTGGCACAGTCGTGGTTCCACTAGGTTGGATAGGTGGTGTTGTTGGTCTAGTTTTATCGACAATGGTATCATTGTACGCAAGTATTCTTACTGCTAAACTCCATGAAGTTGGGGGAAAGAGGCATATCAGATATAGGGACCTTGCAGGATATTTATATGGAAGAACAGCATACTTGCTTGTCTGGGCATTACAATATGCGAATCTCTTCTTGATAAATATTGGATATATTATCATGGCTGGTTCAGCATTGAAGGCCTTGTATCTTCTCTTTAGGGATGACCATCAGCTGAAGCTGCCACATTTCATAGCAATCGCTGGATTTGCATGCGTGCTTTTTGCCATTGCGACACCCCATTTATCAGCACTAAGGGTTTGGCTGGGGGTTTCATCATTATGCTTGCTACTGTATCTCTGTATAGCATTTGTGTTGTCTCTTGAAGATGGTATGCTGCTTCCTCTCTTTAATGTT	MGNDNPSRKENVDDQYPVHTSHQVSSDSWFQVGILLSMGVNSAYALGYSGTVVVPLGWIGGVVGLVLSTMVSLYASILTAKLHEVGGKRHIRYRDLAGYLYGRTAYLLVWALQYANLFLINIGYIIMAGSALKALYLLFRDDHQLKLPHFIAIAGFACVLFAIATPHLSALRVWLGVSSLCLLLYLCIAFVLSLEDGMLLPLFNV	Bet	Betaine/proline transporter	GO:0015824;GO:0003333	GO:0015171;GO:0015193	GO:0005886;GO:0016021	M1B3I6_SOLTU;K4BJ60_SOLLC;E9NX76_TOBAC;E2JB28_TOBAC;K4C1W2_SOLLC;A0A067L8W6_JATCU;K4C1W3_SOLLC;A0A0A0KQE7_CUCSA;B9HHJ8_POPTR;B9SWN5_RICCO;A0A078JAP2_BRANA;W0GET0_CHRLV;PROT1_ARATH;PROT3_ARATH;A0A061FLF8_THECC;M5X6A5_PRUPE;M4C7H6_BRARP;I1M7Z8_SOYBN;V4MJB2_EUTSA;A0A0D2VSL9_GOSRA;PROT2_ARATH;I1JI43_SOYBN;A0A078F2C5_BRANA;F1LIZ9_VIGUN;Q8LSZ0_AVIMR;A0A022QVG7_ERYGU;W9R1P4_9ROSA;A0A118K5X7_CYNCS;Q9XE49_SOLLC;S8BW97_9LAMI;F6HNM4_VITVI;A0A151S1R0_CAJCA;M0TCE8_MUSAM;A0A151U9A1_CAJCA;I1LMM0_SOYBN;PROT2_ORYSJ;A0A0D2UX17_GOSRA;M0Y4D0_HORVD;Q8LSZ1_AVIMR;W1PNI3_AMBTC;A0A078GPW3_BRANA;V4TGH7_9ROSI;A0A0V0IHD0_SOLCH;A0A0D2RAW0_GOSRA;D5MSN5_HORVD;A0A022Q0E6_ERYGU;A0A059BHV2_EUCGR;J3LR42_ORYBR;A0A0D2SBW9_GOSRA;A0A0D2SW34_GOSRA;PROT1_ORYSJ;Q8LP44_AVIMR;M7ZAU6_TRIUA;A0A0A9DL35_ARUDO;A0A096UI59_MAIZE;K3Z2C4_SETIT;A0A067FPE7_CITSI;F2Z8K2_ELAGV;A0A067FPJ0_CITSI;A0A0E0NYT8_ORYRU;A0A0K9PTY0_ZOSMR;A0A096UI60_MAIZE;A0A0J8CX27_BETVU;A0A078G6C6_BRANA;M1CLD8_SOLTU;A0A0K9QDR5_SPIOL;M1CLD6_SOLTU;F2Z8K0_AMATR;A0A068V0N7_COFCA;C6L2F7_BETVU;A0A072UZA7_MEDTR;G7JAM5_MEDTR;I1IJ07_BRADI;A0A0G2SK86_9FABA;A9P182_PICSI;F2DGM2_HORVD;M1B3I3_SOLTU;G7KBU8_MEDTR;A0A067L8R5_JATCU;C8BM82_ORYSI;C5X6J1_SORBI;A0A118K2T3_CYNCS;A9TBJ8_PHYPA;Q0JGR9_ORYSJ;C6TAE5_SOYBN;A0A0D2TVD3_GOSRA
Niben101Scf02915_246786-249091	2.99861	2.57237	36.7512	9.07528e-05	0.00180541	ATGGAAGCTAAATTCTTTCGCTTTCTCAAGACTGTCGGAGTTGGTTTCAAGGCTAGGGCAGAATCCGAAGGCCGTCTCTTATACCTTAAGCTGGGTAATAGCCATGAGGTTGAACTGACTGTTCCTCCTGCAGTTCGTGTGTTCTGTTTCAAACCTAATGTCATCTGCTGTGCTGGGATCGACGAAGAGAGGGTACAACAATTTGCTGCTTCTATAAGGAGTTGTAAACCTCCTGAAGTTTATAAAGGCAAAGGTATAATGTACGTTGATGAAGTCATAAAAAAGCAGCAGGGAAAAAAATCAAAA	MEAKFFRFLKTVGVGFKARAESEGRLLYLKLGNSHEVELTVPPAVRVFCFKPNVICCAGIDEERVQQFAASIRSCKPPEVYKGKGIMYVDEVIKKQQGKKSK	rpl6	Ribosomal protein L6	GO:0006412	GO:0003735;GO:0019843;GO:0003723	GO:0005840;GO:0005739	W9QGZ1_9ROSA;A0A103Y9F6_CYNCS;M5WAW7_PRUPE;D5ADX8_PICSI;A0A0D6R176_ARACU;A0A0D2S0T6_GOSRA;M0S698_MUSAM;A0A0K9NQZ2_ZOSMR;B6TNB0_MAIZE;C5Y1B5_SORBI;W1PFL8_AMBTC;A0A078FLG9_BRANA;K4AKR9_SETIT;F2DTR2_HORVD;A0A067D8Z4_CITSI;I1IHY0_BRADI;W5GUS2_WHEAT;K4AIZ4_SETIT;M7YRH7_TRIUA;A3AM91_ORYSJ;A0A0D9X924_9ORYZ;A0A0E0KIM9_ORYPU;A0A0J8CVH6_BETVU;Q1XG95_PHYPA;A0A067DCW6_CITSI;RM06_MARPO;A0A0E0LW40_ORYPU;Q7YAL8_CHAVU;A0A075D4N4_9BRYO;W1NQ45_AMBTC;U5YEW0_9VIRI;U5YE58_9VIRI;V4SGV8_9ROSI;Q8M1G4_CHAGL;A0A0E0P0N8_ORYRU;U5YF10_9VIRI;A0A0G0EQN7_9BACT;A0A0U3NSD7_9MOLU;A0A0G2B1G3_9BACT;V7PZE7_9BACT
Nbv0.5scaffold106_703415-719646	2.99522	2.9291	204.623	2.19241e-08	5.21942e-06	GGAGAAGGAAAGGTGGTATGTGTAACTGGGGCCTCTGGTTTCACAGCTTCATGGCTGGTGAAACTGTTGCTACAGCGTGGCTACACTGTCAATGCCACTGTTCGCAACCTCAAGGACGCAAGCAAAGTGGATCACCTGCTAGGCCTTGACGGAGCTAAAGAGAGGCTGCATCTATTCAAAGCCGAGTTACTGGATGAGCAATCATTTGATCCTGCTATTGATAGTTGTGAAGGAGTATTTCATACAGCATCACCTGTTTCTCTCACGGCTAAGTCCAAGGAGGAACTTGTAGATCCTGCTGTGGGAGGAACATTAAACGTCCTTAGGTCATGTGCCAGATCACCTTCTGTCAGGAGAGTGGTGATAACTTCGTCTACCGCTTCTGTTATATGCAATAAAAATATGTCAAACCCTGGAGCTATAGCTGACGAGACTTGGTATTCAGATGCACAACTCTGCGAGGAAAGGAAGGAATGGTATCAACTATCCAAAACCCTGGCTGAAGAAGCTGCTTGGAAATTTGCAAAAGAGAATAGGATTGACTTGGTTACACTTCATCCAGGTCTAGTCATCGGTCCACTTCTGCAGCCCACGACCAATTTCTCTTGCGAGGCTATATTGAACTTCATAAAAGAAGGAAAAGAAGCATGGTCTGGTGGAATATATAGATTTGTCGATGTTAGGGATGTTGCTAATGCACATATACTAGCAGTTGAGGTTCCTTCAGCAAATGGAAGATATTGCTTAGTTGGGGTAAATGGATACTCTTCTTTGGTTTTGAAGATGGTACAAAAGCTTTACCCTTCCATCACTCTCCCTGAGAATTTTGAAGATGGATTGCCTCTTATCCCGATCTTCCAAGTATCCAATGAAAGAGCAAAAAGTTTAGGCGTCAATTTCACATCTCTTGAGTTGAGCGTGAAGGACATTATTGAAAGCTTGATAGAGAAGAATTTTCTCAAAATT	GEGKVVCVTGASGFTASWLVKLLLQRGYTVNATVRNLKDASKVDHLLGLDGAKERLHLFKAELLDEQSFDPAIDSCEGVFHTASPVSLTAKSKEELVDPAVGGTLNVLRSCARSPSVRRVVITSSTASVICNKNMSNPGAIADETWYSDAQLCEERKEWYQLSKTLAEEAAWKFAKENRIDLVTLHPGLVIGPLLQPTTNFSCEAILNFIKEGKEAWSGGIYRFVDVRDVANAHILAVEVPSANGRYCLVGVNGYSSLVLKMVQKLYPSITLPENFEDGLPLIPIFQVSNERAKSLGVNFTSLELSVKDIIESLIEKNFLKI	ADH	Putative alcohol dehydrogenase	GO:0006694	GO:0004022;GO:0003824;GO:0016621;GO:0045552;GO:0052747;GO:0003854;GO:0045551;GO:0050662	GO:0009506;GO:0005794	A6N6K9_SOLLC;A0A0V0HGX7_SOLCH;A0A0M5KK06_SOLTU;A0A022QHI1_ERYGU;A0A0F7C908_POPTO;D7UCY2_VITVI;D7UCZ0_VITVI;D7TR21_VITVI;A5AI87_VITVI;A0A0D2QNP7_GOSRA;A0A061F6K4_THECC;D7T371_VITVI;D7TF68_VITVI;F6I6L0_VITVI;A0A067LG77_JATCU;A0A0F7C906_POPTO;A0A067LH83_JATCU;V7BWT8_PHAVU;M5X1C8_PRUPE;B9RVK6_RICCO;A0A0D3EE20_BRAOL;Q6USQ8_QUESU;A0A067L517_JATCU;Q506M2_EUCUL;B9RVL9_RICCO;M5XGD9_PRUPE;A0A0L9UIY3_PHAAN;A0A022S2W1_ERYGU;O04391_EUCGU;F6HIZ3_VITVI;A0A0F7EV28_POPTO;M5XKI6_PRUPE;A0A0B6VNC0_ROSHC;A0A068ULV7_COFCA;V7BVE8_PHAVU;A0A0L9UID7_PHAAN;V4TQQ6_9ROSI;A0A059BJ49_EUCGR;P93700_VIGUN;A0A103YFL2_CYNCS;K4JZ73_PUNGR;V7BVI0_PHAVU;A0A0F7L305_9MAGN;G7IYC1_MEDTR;W9RR28_9ROSA;B9RVK7_RICCO;I3T3D7_LOTJA;V7AE64_PHAVU;A0A0B2PTQ4_GLYSO;B9GEZ1_POPTR;D7U634_VITVI;Q29Q34_ARATH;A0A0S2N0I7_CAMSI;A0A059BK30_EUCGR;A0A087G8K5_ARAAL;W1PWV2_AMBTC;A0A061DW58_THECC;A0A067JH23_JATCU;A0A059BK28_EUCGR;A0A0D2P549_GOSRA;A0A059BJ45_EUCGR;I1LPA3_SOYBN;Q9SQK0_VIGRA;B3TLU8_ELAGV;S8ECY3_9LAMI;D7SL25_VITVI;A0A059B9J7_EUCGR;A0A0K9RV58_SPIOL;A0A0A9DL79_ARUDO;I3T314_LOTJA;M0SMN7_MUSAM;A0A068VGS6_COFCA;A0A022QXW5_ERYGU;A0A060D452_PYRPY;B9RIE4_RICCO;V7BSP5_PHAVU;A0A059D9J6_EUCGR;A6N6K8_SOLLC;W5FGF6_WHEAT;W1PXN5_AMBTC;B9RVK9_RICCO;A0A0D2TBD4_GOSRA;A0A0D9V1Q1_9ORYZ;A0A068VFE5_COFCA;V4TKQ8_9ROSI;V7ADG7_PHAVU;F6GU35_VITVI;G7LDU4_MEDTR;A0A0J8CLZ8_BETVU;A0A067GUD1_CITSI;A0A068VB57_COFCA;I1HFI1_BRADI;F2D133_HORVD;A0A0J8CLZ4_BETVU;A0A0D2MJM2_GOSRA;A0A0S3SKY6_PHAAN;A0A0J8CLC1_BETVU;W9RHX9_9ROSA;Q2KNL3_OCIBA;A0A0J8FFD9_BETVU;C5Y0I2_SORBI;A0A0K9QXC3_SPIOL;Q5QM39_ORYSJ;C6TE86_SOYBN;A6N6K7_SOLLC;A0A061GSC1_THECC;A0A0D6QRQ8_ARACU;A0A061EGL8_THECC;A0A0J8CLD0_BETVU;A0A0K9PRF7_ZOSMR;G7LEN2_MEDTR;V4TFV9_9ROSI;A0A078EVM3_BRANA;C6TB02_SOYBN;A0A061DX47_THECC;M8ANJ9_TRIUA;Q5D4P9_TOBAC;A0A087HMA0_ARAAL;W5EI10_WHEAT;A0A068VE87_COFCA;B3FES5_9ROSA;K4AT52_SOLLC;W9RIC3_9ROSA;D3YLD3_CISDE;O80532_ARATH;D2IX49_PANVG;A0A068VDH1_COFCA;A0A151TLU7_CAJCA;A0A0D2N9B3_GOSRA;A0A068VDH7_COFCA;V4JSS7_EUTSA;M7YKY1_TRIUA;A0A059BIM5_EUCGR;F4I0Z5_ARATH;A0A0J8CR92_BETVU;A0A068VGT1_COFCA;A0A068VF11_COFCA;I3T4I3_LOTJA;A0A0D3EPQ3_9ORYZ;A9NPJ3_PICSI;W1PRL1_AMBTC;G7JRN8_MEDTR;A0A059D8V6_EUCGR;R0GQQ9_9BRAS;G7JRN6_MEDTR;Q2YHM5_PLAMJ;M0TT57_MUSAM;I1HFI3_BRADI;A0A078K135_BRANA;V7AHJ3_PHAVU;A0A0L9V820_PHAAN;O80533_ARATH;Q9C8J3_ARATH;A0A068VEB4_COFCA;A0A022RSG8_ERYGU;V4KDV5_EUTSA;A0A0K9QXB5_SPIOL;V7AFB3_PHAVU;A0A0E0C333_9ORYZ;A0A061GU88_THECC;A5BEL1_VITVI;A0A0K9QX97_SPIOL;A0A078E0J5_BRANA;A0A0A0KEL5_CUCSA;M5XTC1_PRUPE;G7IYC3_MEDTR;A0A0A0KH32_CUCSA;A5C5L8_VITVI;D7KJR0_ARALL;R0I5P5_9BRAS;M5X5Q9_PRUPE;A0A022S0E5_ERYGU;K3ZVA9_SETIT;A0A0K9QZD0_SPIOL;A0A068VFE0_COFCA;A5AVV8_VITVI;A0A0J8CRC1_BETVU;A0A078E1F9_BRANA;A0A078E039_BRANA;V4MV05_EUTSA;K7MQS5_SOYBN;O80534_ARATH;A0A0K9RWW1_SPIOL;A0A087HM98_ARAAL;D7TF94_VITVI;A0A0D2S9F4_GOSRA;A0A118JT61_CYNCS;R0III1_9BRAS;A0A078E6G9_BRANA;A0A059BJ65_EUCGR;A0A0K9R7Z5_SPIOL;A5B9U2_VITVI;S8C9K6_9LAMI;A0A0J8FFD5_BETVU;V4W0N1_9ROSI;A0A0D2TB85_GOSRA;F6HPX3_VITVI;A0A087HM97_ARAAL;F6I6L3_VITVI;A0A072TRB7_MEDTR;A0A068V233_COFCA;R0GI09_9BRAS;T1SEV0_9MARC;Q9C9N2_ARATH;J3L0P1_ORYBR;A0A0J8FFD1_BETVU;D8S0W8_SELML;K3ZVQ8_SETIT;A0A067L561_JATCU;C6T5J7_SOYBN;W0FAU4_MUSAC;A0A0K9QXA3_SPIOL;M8BHN5_AEGTA;A5AIR3_VITVI;A0A067GXC7_CITSI;W1PYQ0_AMBTC;D2D588_PYRPY;A0A0D2QNQ0_GOSRA;A0A059BJK9_EUCGR;C3VI10_BRARO;U5G085_POPTR;A0A0D3C8S0_BRAOL;B9RVK8_RICCO;A0A059D9J8_EUCGR;F6I6L2_VITVI;I1HFI0_BRADI;A0A103XUV2_CYNCS;A0A059BIZ1_EUCGR;I3SP77_LOTJA;A0A059D9R5_EUCGR;A0A068BIN0_9ROSA;A0A0N7D9Y6_BOENI;A5AUJ1_VITVI;A0A0K9QYY9_SPIOL;I3T8Q3_MEDTR;F6HBD5_VITVI;W5F0J1_WHEAT;A0A059TC02_PETHY;W9R0J3_9ROSA;A0A0D6QYS3_ARACU;K3YLJ3_SETIT;D8T036_SELML;A0A0C5ATS1_LOLPR;M0VHU2_HORVD;I1I2J1_BRADI;A9SGB7_PHYPA;A9NMJ9_PICSI;A0A068TSC2_COFCA;A0A022QKL6_ERYGU;Q4U1I4_SOLLC
Niben101Scf00324_271522-284457	2.99518	3.56731	238.069	1.00303e-08	3.52303e-06	ATGGCAACCGGAAATGGCATTTTAACCACTACTAAGAGTCAAGAAGAGCAAAATATATTAATCTCAGAGAGGGAAATTTTGGACCTATGTGGACCTCTGCATCTAACTGTTATTGACTGGGAAAATGTTGCTCATCGACGATCTGTGGCTGCGAGTTTGGTTCAGGGTGTCTACATCCTAGAGCGAGACCGGCAAGAAAAGCGGCAGGAAGCTCAAGCTTTTGCTCCTCCGTGGTGGAAATATTTCCAATTTCAGTTATATCGCGTGCTTGTTGATGATGTCGATTCCTGCATTTTTGGTGCTATATATAAATTCGCACCCTCAAAATCTTATGCTGGTGATTCCAAGGATAAAAGCCCACAGTTTGTTATTGCTTTCCGTGGGACCTTAACCAAAGGTGATGCATTTACACGAGATTTAGAATTGGATGTCCACATAATCCGAAATGGACTTCATCGGACATCTCGCTTTGAAACAGCCATTCAAGCTGTTCGACATGTGGTTGCCACATTTGGAAGCTCAAATATCTGGCTAACTGGTCATTCATTAGGAGCTGCAATGGCCATGCTTGCTGGAAAAACGATGGCAAAGATCGGTGTATTTCTAGATGCATTTTTGTTTAATCCACCATTCTTGGCGGCTCCAATAGAAAGAATTAAACATGAAAAAGTGAAACACGGGATCAGATTTGCAACCAGTGTTATAACAGCTGGACTTGCTTTTGCTGCAAAGACTAAAAATGTAAATACTCGATCTGGAGATACATTCGTTGCATTATCTGCATGGGCACCGTGCCTATATGTGAATCCATCTGATCCTATCTGCGCAGAATACATCGGCTACTTTCAACACAGGGATAGGATGGATACAATGGGAGCAGGAGTTATTGAGAAGGTAGCAACCCAACACTCGATTGGTGGTCTTGTCATGAATTTCATGGGAAAGGAATGTGATGAGCCGCTGCACCTTATTCCATCAGCCAATTTAACAGTTAATTTGAGTCCTTCAACGGATTTCAAAGAAGCTCATGGAATTCACCAATGGTGGAAACCTGATCTAGTTGTTGAGTCCAAGAAACACCAGTTCACA	MATGNGILTTTKSQEEQNILISEREILDLCGPLHLTVIDWENVAHRRSVAASLVQGVYILERDRQEKRQEAQAFAPPWWKYFQFQLYRVLVDDVDSCIFGAIYKFAPSKSYAGDSKDKSPQFVIAFRGTLTKGDAFTRDLELDVHIIRNGLHRTSRFETAIQAVRHVVATFGSSNIWLTGHSLGAAMAMLAGKTMAKIGVFLDAFLFNPPFLAAPIERIKHEKVKHGIRFATSVITAGLAFAAKTKNVNTRSGDTFVALSAWAPCLYVNPSDPICAEYIGYFQHRDRMDTMGAGVIEKVATQHSIGGLVMNFMGKECDEPLHLIPSANLTVNLSPSTDFKEAHGIHQWWKPDLVVESKKHQFT	Os01g0719900	Os01g0719900 protein	GO:0006012;GO:0006629;GO:0016042	GO:0003978;GO:0003924;GO:0016787		M1AWM6_SOLTU;A0A061GDD1_THECC;A0A0D2PBB2_GOSRA;A0A067JMT8_JATCU;A0A022RHZ3_ERYGU;A0A068UV54_COFCA;V4VIS9_9ROSI;B9GXJ5_POPTR;B9GL49_POPTR;A0A0B0MFM9_GOSAR;A0A0R0LER5_SOYBN;I1KPK6_SOYBN;V7CSE1_PHAVU;A0A103XFW9_CYNCS;B9RCU0_RICCO;W9RY50_9ROSA;A0A0D2TCP0_GOSRA;A0A059C261_EUCGR;A0A0L9TBC6_PHAAN;F1AM72_ARAHY;M5W9U1_PRUPE;A0A0B0PER1_GOSAR;F6HU26_VITVI;A0A0L9TH29_PHAAN;S8DYD8_9LAMI;A0A118JWZ2_CYNCS;A0A061F940_THECC;A0A0A0KKD1_CUCSA;A0A0J8CIJ8_BETVU;A0A078DEM9_BRANA;A0A087GPS8_ARAAL;M0RLJ9_MUSAM;A5BGY0_VITVI;A0A061G105_THECC;M0TKJ5_MUSAM;V4TWM8_9ROSI;A0A0K9QTT4_SPIOL;B4FX66_MAIZE;I1HZL8_BRADI;GDL62_ARATH;A0A078ELV8_BRANA;A0A0K9PAQ4_ZOSMR;M0XDR5_HORVD;A0A0D2UZS8_GOSRA;M5WLA3_PRUPE;A0A068UA50_COFCA;V4LXR3_EUTSA;M1AID8_SOLTU;G7K9B0_MEDTR;A0A0K9RC59_SPIOL;W1Q071_AMBTC;A0A0D2RN28_GOSRA;A0A061G1T1_THECC;A0A0J8CR29_BETVU;A0A022Q940_ERYGU;A0A059C3F7_EUCGR;A0A0D2VTS0_GOSRA;W9RDT0_9ROSA;T1MY97_TRIUA;A0A0D9V510_9ORYZ;A0A078CCS4_BRANA;A0A0P0V7I2_ORYSJ;Q8GW37_ARATH;K3XJF8_SETIT;D7M315_ARALL;C5Y067_SORBI;C5XIC5_SORBI;A8MQF2_ARATH;A0A0E0GD66_ORYNI;A0A0D2RAD4_GOSRA;A0A0D2PI30_GOSRA;A0A059C1Y5_EUCGR;A0A078E899_BRANA;R0FFX4_9BRAS;Q9FIP1_ARATH;A0A0K9RMP7_SPIOL;Q9FNG0_ARATH;R0HGC2_9BRAS;R0FF29_9BRAS;V4L431_EUTSA;A0A059C266_EUCGR;C6T6X8_SOYBN;R0FF46_9BRAS;W5DHF9_WHEAT;D7M314_ARALL;F4KFR6_ARATH;V4KPS5_EUTSA;A0A0K9RC73_SPIOL;Q9FNF9_ARATH;A0A0D3E1G2_BRAOL;A0A078J2L5_BRANA;F6H7C2_VITVI;E0CVG9_VITVI;A0A078DCY1_BRANA;F6H7C4_VITVI;M7YME9_TRIUA;A0A061G7A5_THECC;M8BDN0_AEGTA
Niben101Scf17640_7844-10476	2.98651	3.36483	42.1598	5.02759e-05	0.00115889	ATGCTGCCTAATAGTCAGAATTCATCTTATTTACTCCAAAGAATCAATTCCAACACTACAGCCAATTGTAAACAACCCCACCAACTACAGCGCCACACACCAATACCATGCACCACTCAGATACCAGATTCCGTCGTTAAATACCATACACATCTCGTGGGACCCAACCAGTGTTGCTCCGCCGTGATCCAAAGAATCTCAGCTCCCGTTTCCACCGTATGGTCCGTCGTCCGCCGGTTCGACAATCCACAAGCGTACAAGCACTTCGTCAAAAGCTGCCACCTCATCGACGGTGACGGTAACGTCGGTACTCTCCGTGAAGTCCGCGTTATCTCCGGGCTGCCAGCCGTAAACAGCACGGAGAGGTTAGAAATTCTTGACGAGGAGCGCCACGTCATTAGTTTCAGTGTAGTCGGTGGGGATCACCGACTCGCAAATTATCGGTCTGTTACTACTTTACATCCTGAACCTTCAGGCAATGGGACAGCGACTATTGTTGTGGAATCGTACGTTGTGGATGTTCCAATGGGTAATACTAGAGATGAAACGTGCGTTTTTGTTGATACTATTGTGAAATGTAACCTTCAATCGTTAGCACAGATCGCTGAGAATTTGAGTAGACGAAAGGCCCCA	MLPNSQNSSYLLQRINSNTTANCKQPHQLQRHTPIPCTTQIPDSVVKYHTHLVGPNQCCSAVIQRISAPVSTVWSVVRRFDNPQAYKHFVKSCHLIDGDGNVGTLREVRVISGLPAVNSTERLEILDEERHVISFSVVGGDHRLANYRSVTTLHPEPSGNGTATIVVESYVVDVPMGNTRDETCVFVDTIVKCNLQSLAQIAENLSRRKAP	PYL13	Abscisic acid receptor PYL13	GO:0009607;GO:0009738;GO:0080163;GO:0009789;GO:0009737	GO:0010427;GO:0004601;GO:0042803;GO:0042802;GO:0004864;GO:0004872	GO:0005886;GO:0005634;GO:0005737	K4D1Y3_SOLLC;K4D3W5_SOLLC;K4CS10_SOLLC;F6GXT6_VITVI;B9IGH2_POPTR;F6HCA4_VITVI;K4BJ00_SOLLC;I1J7H4_SOYBN;G7KT83_MEDTR;K4C5J4_SOLLC;G7JKP6_MEDTR;B9HSJ1_POPTR;K7M543_SOYBN;K7LRS4_SOYBN;G7K772_MEDTR;B9HHV4_POPTR;I1KKJ7_SOYBN;K7MTN5_SOYBN;PYL4_ARATH;PYL6_ARATH;PYL5_ARATH;C5XNX4_SORBI;C5WNG0_SORBI;Q10MS2_ORYSJ;A0A0B4R6U1_ORYSI;A9THF2_PHYPA;F6HT94_VITVI;I1H6F3_BRADI;I1HIH8_BRADI;A9S6X3_PHYPA;A2WWK4_ORYSI;K4DH70_SOLLC;I1GQW2_BRADI;C5YZP9_SORBI;K4CN56_SOLLC;A0A061G1L1_THECC;I1M912_SOYBN;G7KF38_MEDTR;PYL9_ARATH;I1M1T4_SOYBN;F2YHU9_FRAAN;A0A061G6F4_THECC;E0CUI7_VITVI;A9SNC6_PHYPA;A0A0V0HQM3_SOLCH;K7L980_SOYBN;PYL8_ARATH;B9GXH5_POPTR;A9SKY6_PHYPA;B9MU20_POPTR;K4DFT0_SOLLC;D7TVE7_VITVI;I1MAH8_SOYBN;B9HDP0_POPTR;I1HKV7_BRADI;B9N2N0_POPTR;A0A072VQL7_MEDTR;C6TKF4_SOYBN;D7STN1_VITVI;PYR1_ARATH;K4BEF4_SOLLC;I1KAN9_SOYBN;R0G7T1_9BRAS;Q6I5C3_ORYSJ;I1JTW3_SOYBN;K4AZV9_SOLLC;I1KHW7_SOYBN;G7IB92_MEDTR;A0A061DUK5_THECC;B9GR01_POPTR;G7J6S4_MEDTR;K4CPL4_SOLLC;K7LF21_SOYBN;I1HZA6_BRADI;PYL7_ARATH;I1HT01_BRADI;I1GXY5_BRADI;A0A0K9PTM5_ZOSMR;Q6EN42_ORYSJ;C5XZF6_SORBI;PYL2_ARATH;B9I552_POPTR;A0A0K9NZ39_ZOSMR;K4CLC1_SOLLC;M4CU78_BRARP;K4C6U8_SOLLC;A0A0D3A752_BRAOL;I1I6D9_BRADI;PYL10_ARATH;C5YUR3_SORBI;K4B8Q4_SOLLC;F6I6B6_VITVI;Q7XBY6_ORYSJ;C5Z4P3_SORBI;C5WRC2_SORBI;A2YDM7_ORYSI;A0A0F6MU18_ARTAN;A0A0K9PGI0_ZOSMR;Q652Y8_ORYSJ;A0A0K9NYX2_ZOSMR;I1MKK6_SOYBN;A0A0D2T7M6_GOSRA;PYL3_ARATH;A0A0K9PXH5_ZOSMR;Q5Z7A8_ORYSJ;PYL1_ARATH;PYL11_ARATH;A0A0K9PA64_ZOSMR;Q6H5Z4_ORYSJ;PYL12_ARATH;Q6EN43_ORYSJ;C5XYH3_SORBI;I1HYX6_BRADI;Q5Z8S0_ORYSJ;PYL13_ARATH;I1T304_CUCSA;F4KJ16_ARATH;I3T0U4_MEDTR;B4FX11_MAIZE;A0A075T7D0_MAIZE;A0A0B2RG54_GLYSO;A5B590_VITVI;I1T305_CUCSA;D7M612_ARALL;F6H363_VITVI
Niben101Scf02048_107716-112716	2.98637	4.82499	177.529	4.85227e-08	8.35039e-06	ATGGAGAGTGGCAAATTATTTGTTGGAGGGATTTCTTGGGACACAAATGATAATAGGCTAAGAGAATATTTTCAAGCTTTTGGTGATGTAGTTGAAGCTGTGATCATGAAAGATCGGACCACTGGCCGTGCTCGTGGTTTTGGCTTTGTTGTCTTTGCAGACCCTTCCATTGCTGAAAAAGTTGTTAAAGAAAGACACATGATTGATGGTAGAACTGTAGAGGCAAAAAAAGCTGTTCCTAGGGACGATCAACAGGTTACTAGAACCAACGGTAGCATACAAGGTTCTCCTGGTCCTGTTCGCACCAAAAAGATTTTTGTCGGAGGTTTGGCATCCTCCGTCACCGAGAGTGACTTCAAGAAGTACTTTGACCAATTCGGGACGACCACCGATGTTGTGGTGATGTATGACCAGAACACACAAAGGCCTAGAGGTTTTGGATTCATCACCTATGAATCAGAGGAGGCAGTTGATAAAGTACTATACAAAACATTTCATGAACTTAATGGTAAAATGGTTGAGGTCAAGCGTGCTGTTCCAAAAGAGTTATCGCCTGGGCCAATCCAAAGTCAATTAGGTAGATATAACAATGGTGTGAACAGGGTAAACAATTTCCTAAATTCATATCCTCAAGGTTACAGTCCGAGCTCGATGGGAAGCTATGGAGTCGGAATGGAAGGTCGATATAGTCCAACTCCGGTTGGTCGCAATGGATACTCTTCGTTGATTCCAGCTGACTATAATATGGGAGCAAGAATAGATCACTCCAGATTGAGCTCAAGCTTTGGGGGAAGTGGAAATTTCAATTCTATTCTTGGTTATGGACATAACTTAAATTCCTTTCACGGCAAGAATTCAAACAGATACAATGTTCCTGCAGGGTATGCCCCTGGAAGAGCTGGAAATGGTTCTACATTGAATTCAACGGGTCAGAACATGTGGGAGAATGAGAGCCTTTATTACGGTACAGATTATGCAAACACTAGTGCATTTGTTGGTTCTGGAAGCGGGAATACAGGATTATCTGATGTTTTTGGAGGTCGTGGTACAATATGGGGTTCCTCTCCAATTTCAGGCCATGGTGGACATAGAGGTTCTTTTGGCGGTGATAACATCACTTTTAGCGGTGGAGAAACTAGATTTGACAGTGGGGCAGGGTATAGACAAAATGCAAGAAGCAATGCTGATGCTAAATCATCATATGCTCAAGGTGTTCATGGCAACGCTTTTGGGGATATTTATGGGCCAGTAAGAGGTTCGATTTATAAGGACTCTACTTGGCGCACATCATCTCCGGAGCTAGACAACTCCGCAGCCCTTACTTATGGTAGTGCAGACTTCCTCGACTATGTTGGTGGTTATAGTTTTGAAAATGCATCAACTAGAGGTATTGCTGCC	MESGKLFVGGISWDTNDNRLREYFQAFGDVVEAVIMKDRTTGRARGFGFVVFADPSIAEKVVKERHMIDGRTVEAKKAVPRDDQQVTRTNGSIQGSPGPVRTKKIFVGGLASSVTESDFKKYFDQFGTTTDVVVMYDQNTQRPRGFGFITYESEEAVDKVLYKTFHELNGKMVEVKRAVPKELSPGPIQSQLGRYNNGVNRVNNFLNSYPQGYSPSSMGSYGVGMEGRYSPTPVGRNGYSSLIPADYNMGARIDHSRLSSSFGGSGNFNSILGYGHNLNSFHGKNSNRYNVPAGYAPGRAGNGSTLNSTGQNMWENESLYYGTDYANTSAFVGSGSGNTGLSDVFGGRGTIWGSSPISGHGGHRGSFGGDNITFSGGETRFDSGAGYRQNARSNADAKSSYAQGVHGNAFGDIYGPVRGSIYKDSTWRTSSPELDNSAALTYGSADFLDYVGGYSFENASTRGIAA	DAZAP1	Daz-associated protein 1	GO:0051028;GO:1901000;GO:0048864;GO:0008380;GO:0010228;GO:2000070	GO:0003727;GO:0003676;GO:0000166;GO:0008266;GO:0044822	GO:0030529;GO:0005844;GO:0019013;GO:0005681	M1C632_SOLTU;A0A0V0IQ93_SOLCH;A0A068U852_COFCA;A0A0V0IJH9_SOLCH;W9QWV7_9ROSA;F6HHL2_VITVI;F6HEM8_VITVI;A0A0D2TS07_GOSRA;A0A0J8BR05_BETVU;A0A061GHM1_THECC;V4TKI7_9ROSI;A0A0L9TCV0_PHAAN;A0A067KN54_JATCU;A0A0S3RIZ0_PHAAN;B9GJW8_POPTR;U5FMD5_POPTR;A0A0D2VCA0_GOSRA;G7K4W2_MEDTR;A0A068UZ07_COFCA;A0A118K0D1_CYNCS;A0A0V0IN20_SOLCH;M5X4S1_PRUPE;G7J1I9_MEDTR;V4UAW7_9ROSI;A0A0K9RL62_SPIOL;B9T191_RICCO;I1N0D6_SOYBN;A0A067F4A9_CITSI;A0A061F4D4_THECC;A0A061DTV4_THECC;A0A0D2QU61_GOSRA;B9SSS5_RICCO;G7IP95_MEDTR;B9HCV4_POPTR;A0A0V0IM14_SOLCH;B9SQH1_RICCO;B9GTG8_POPTR;D9ZHD1_HYPPE;A0A0D2RUA8_GOSRA;M5WS73_PRUPE;B9IAN1_POPTR;M0RJC8_MUSAM;A0A0J8CLG5_BETVU;A0A0A0LTE8_CUCSA;A0A0D2N7P8_GOSRA;A0A0D2QAA5_GOSRA;W9SJI8_9ROSA;A0A103YKB9_CYNCS;M0T5Z6_MUSAM;B9I165_POPTR;M5X2C3_PRUPE;A0A0D2Q2M2_GOSRA;A0A0D2V258_GOSRA;W9R476_9ROSA;A0A0D2NBK0_GOSRA;A0A103XYI3_CYNCS;A0A059A0L0_EUCGR;I1JJG3_SOYBN;A0A0D2PV80_GOSRA;A0A0A0KDX2_CUCSA;A0A059CAE5_EUCGR;W1NWH4_AMBTC;M0SB48_MUSAM;A0A0S3RJI4_PHAAN;A0A022QIA6_ERYGU;A0A0A0L293_CUCSA;M0RJC7_MUSAM;A0A022QJH3_ERYGU;A0A0J8BWL7_BETVU;F4JFN7_ARATH;Q9SFD3_ARATH;S8D8L2_9LAMI;A0A118K0Y4_CYNCS;A0A022R166_ERYGU;Q1ENZ5_MUSAC;A0A0V0I1A7_SOLCH;I1IK00_BRADI;I1GSY3_BRADI;A0A0B0MKR3_GOSAR;A0A0E0F7X0_9ORYZ;Q84ZR9_ORYSJ;J3MMG1_ORYBR;M0SU72_MUSAM;C5XC00_SORBI;C5XCH7_SORBI;A0A096SEJ6_MAIZE;A0A0V0IM28_SOLCH;V4KRA6_EUTSA;A0A096Q463_MAIZE;A0A059BL82_EUCGR;A0A0K9Q1E9_ZOSMR;A0A078CB88_BRANA;C0PPW3_PICSI;B4FK28_MAIZE;R0EW49_9BRAS;A0A103XY54_CYNCS;A0A022QZ28_ERYGU;A0A0D6R398_ARACU;A0A078CRK8_BRANA;Q9FGJ5_ARATH;Q8VZ63_ARATH;F4JV21_ARATH;M1B538_SOLTU;Q2A9Q2_BRAOL;A0A078HTE3_BRANA;A0A078GWB3_BRANA;K4BPY5_SOLLC;V4MRA3_EUTSA;F4JYK6_ARATH;A0A078GLB9_BRANA;A0A078HUP5_BRANA;A0A0E0BLI1_9ORYZ;A0A124SCA5_CYNCS;A0A078DJD7_BRANA;A0A0C9SAN2_9SPER;F4K4W6_ARATH;A0A078DV90_BRANA;C5Y6Y8_SORBI;A0A078J3D4_BRANA;A0A0D3AV01_BRAOL;A0A078FG97_BRANA;V4LKB6_EUTSA;A0A0C9RZE7_9SPER;A0A096TBW4_MAIZE;D5A839_PICSI;D8QX45_SELML;A0A0C9S247_9SPER;A9NVN2_PICSI;A0A087G565_ARAAL;A0A067L794_JATCU;A0A0C9QX65_9SPER;A0A0A0L8W1_CUCSA;B9SQV8_RICCO;F6HZN8_VITVI;D8RLJ7_SELML;A0A059AUJ2_EUCGR;F6H8S2_VITVI;A0A0D2PN02_GOSRA;B8LME7_PICSI;M5VJT4_PRUPE;V4S429_9ROSI;A0A067K3U3_JATCU;A0A0D6R503_ARACU;A0A0K9Q522_ZOSMR;D8RTI0_SELML;A0A061END5_THECC;U5G3V3_POPTR;W9S372_9ROSA;A0A103XP21_CYNCS;M5XFA4_PRUPE;A0A072VX62_MEDTR;W9QSX8_9ROSA;I1NI06_SOYBN;V4TZ17_9ROSI;A0A0V0HDD7_SOLCH;M1BFS0_SOLTU;M0RYV6_MUSAM;A0A124SBL2_CYNCS;M0RGB7_MUSAM;A0A068TSL9_COFCA;K7MSQ8_SOYBN;A0A103YNH7_CYNCS;A0A068U5F6_COFCA;B9HKT4_POPTR;B8A305_MAIZE;I1I4K8_BRADI;U5DBX0_AMBTC;A0A0A0LLG6_CUCSA;A0A0V0IKZ2_SOLCH;A0A078DMM4_BRANA;A0A0K9QJE0_SPIOL;A0A0J8CSI3_BETVU;A0A0J8FKW9_BETVU;Q7XDI5_ORYSJ;RNP1_ARATH;A0A0V0ICL1_SOLCH;U5CYZ7_AMBTC;A0A087FWW7_ARAAL;A0A0K9QI26_SPIOL;O22791_ARATH;B9GRF1_POPTR;A0A078JKM0_BRANA;M4DZA3_BRARP;A0A078FXS8_BRANA;A0A078D8N2_BRANA;A0A0E0ITF3_ORYNI;B9IBE6_POPTR;A0A022R2K5_ERYGU;W9S4C9_9ROSA;A0A061RLD7_9CHLO;A0A068TXG8_COFCA;G5DVV7_SILLA;M1A1H0_SOLTU;A0A0D2U4Y5_GOSRA;A0A061FF68_THECC;M5XWW8_PRUPE;M0ZRR5_SOLTU;F0WG76_9STRA;S8C3U5_9LAMI;B9R6V8_RICCO;V7AX23_PHAVU;A0A067KZE7_JATCU;A0A0J8D443_BETVU;I1JTT1_SOYBN;D8UE17_VOLCA;E1Z5U2_CHLVA;A0A0K9RD10_SPIOL;I0YZ78_9CHLO;K4BMX0_SOLLC;A0A0C9QVP0_9HYME;A0A067DA27_SAPPC;V9I8J5_APICE;B9GNL8_POPTR;A0A0L9UI16_PHAAN;MSI2H_MOUSE;MSI2H_HUMAN;U6DQ77_NEOVI;K7FN55_PELSI;S8D6B9_9LAMI;A0A0N4ZUN4_PARTI;A9RFC1_PHYPA;V9L2M7_CALMI;A9T3G3_PHYPA;U5GQE1_POPTR;M3YVA7_MUSPF;A0A0K8U0J5_BACLA;A0A068TNT8_COFCA;A0A0A9WVC8_LYGHE;G1L7G4_AILME;MSIR6_DROME;B4QNF3_DROSI;A0A090XD90_9PETR;A0A0A1XKY7_BACCU;R4WE31_RIPPE;U5GLY9_POPTR;A0A067L8F2_JATCU;A0A0K9P828_ZOSMR;M0TH85_MUSAM;Q7ZW10_DANRE;B4LDS8_DROVI;W2Y7S5_PHYPR;F6QRD8_ORNAN;A0A023FAI6_TRIIF;A0A0R4IME4_DANRE;A0A0K2UC81_LEPSM;A0A0N8P0U4_DROAN;A0A0P1AWA8_9STRA;A0A0Q9XB22_DROMO;V9KPI3_CALMI
Niben101Scf06344_666613-670520	2.98469	11.0862	38.4447	7.48954e-05	0.00156172	ATGGCTGAGAACGGTGCAGCACAAGAAATTCAGGTTGCCAAACACCAAGAGGTTGGCCACAAGAGCCTTTTACAAAGTGATGCTCTTTACCAGTACATACTTGAAACCAGCGTATACCCAAGAGAGCCAGAACCCATGAAAGAGCTCAGAGAATTGACTGCTAAGCATCCATGGAATCTAATGACAACGTCAGCAGATGAAGGACAATTCTTGAGCATGCTACTGAAATTGATCAATGCTAAAAACACCATGGAAATTGGTGTTTACACTGGCTACTCCCTTCTTGCTACTGCTCTTGCTCTTCCTGATGATGGAAAGATATTGGCAATGGATATTAACAGGGAAAATTACGAAATCGGGTTGCCCGTAATCCAAAAGGCTGGCGTGGCTCATAAAATTGATTTTAGAGAAGGTCCTGCTTTGCCTGTTCTTGATTTAATGGTTGAAGATAAAAATAATCATGGTACGTATGATTTCATTTTCGTGGATGCTGACAAGGACAATTACATCAACTACCACAAGAGGATAATAGAATTAGTAAAAGTTGGTGGTGTGATTGGCTACGACAACACCCTATGGAATGGTTCTGTGGCAGCTCCACCTGATGCCCCTATGAGGAAATACGTAAGGTACTATAGGGACTTCGTATTGGAACTTAACAAAGCTTTGGCAGCTGATCCAAGAATTGAGATTTGCATGCTTCCCGTTGGTGATGGAATTACCCTGTGCCGCCGCATCAAC	MAENGAAQEIQVAKHQEVGHKSLLQSDALYQYILETSVYPREPEPMKELRELTAKHPWNLMTTSADEGQFLSMLLKLINAKNTMEIGVYTGYSLLATALALPDDGKILAMDINRENYEIGLPVIQKAGVAHKIDFREGPALPVLDLMVEDKNNHGTYDFIFVDADKDNYINYHKRIIELVKVGGVIGYDNTLWNGSVAAPPDAPMRKYVRYYRDFVLELNKALAADPRIEICMLPVGDGITLCRRIN	CCOAOMT6	Caffeoyl-CoA O-methyltransferase 6	GO:0009805;GO:0009718;GO:0009809;GO:0009963;GO:0042398;GO:0009611;GO:0043473;GO:0015031;GO:0019344;GO:0006598;GO:0032259;GO:0033485;GO:0033486;GO:0046686	GO:0008171;GO:0042409;GO:0008757;GO:0046872	GO:0005829;GO:0000276	CAMT6_TOBAC;A0A0D2SYW6_GOSRA;A4ZKM6_COFCA;V4UAE6_9ROSI;CAMT2_EUCGL;B5LZY1_LINUS;CAMT2_POPTR;Q692V1_BOENI;I1JE07_SOYBN;A0A061DGJ6_THECC;K9W630_LONJA;D7TPG4_VITVI;CAMT_MESCR;A0A0U2U4I7_BETPL;CAMT_VITVI;CAMT4_ARATH;M0TD82_MUSAM;CAMT_MEDSA;A0A067KJE0_JATCU;CAMT_PETCR;A0S6W2_TAICR;I3SVZ0_LOTJA;CAMT1_TOBAC;CAMT_ZINVI;A0A0J8BNN8_BETVU;D3GC02_JATCU;A9QWL5_9FABA;B9SCA0_RICCO;A0S6W3_CHAOB;A0A0K9PRX7_ZOSMR;B6F0U8_CARTI;CAMT_PINTA;S8E214_9LAMI;A0A118K5G1_CYNCS;CAMT_CITNA;A0A0E0HLM2_ORYNI;D0ETJ6_EUCCA;J3MBL0_ORYBR;A0A0K9PG69_ZOSMR;B9SC99_RICCO;I1LHD1_SOYBN;M8A5C9_TRIUA;B4FBY6_MAIZE;M0TQR8_MUSAM;A0A0S3T534_PHAAN;A0A0D2RS77_GOSRA;CAMT1_MAIZE;G1DE51_9POAL;A0A151R4D0_CAJCA;M0U3D0_MUSAM;B8LMV1_PICSI;D8QWD3_SELML;B8A3P7_MAIZE;I1H0Q1_BRADI;N1R2Z4_AEGTA;B9SCA1_RICCO;A0A067KI55_JATCU;D8RYY7_SELML;V4SNK4_9ROSI;Q0P0L9_LEULE;B7FHM1_MEDTR;C6SVC4_SOYBN;V4SY81_9ROSI;V7CCN7_PHAVU;Q5YB42_APIGR;A9NSG0_PICSI;I1LHD2_SOYBN;A0A0G7ZNX4_PICGL;A0A0D2STA6_GOSRA;A0A103Y543_CYNCS;D5AD15_PICSI;A0A151QNQ1_CAJCA;M0TT06_MUSAM;A0A072UP83_MEDTR;A0A072UR10_MEDTR;Q9SWB9_EUCGL;A0A072UQ24_MEDTR;A0A0L9UQK7_PHAAN;A0A0C9RGS7_9SPER;K7YN79_CUNLA;D3Y4F4_9ROSI;I3RV47_ORYSJ;M0SC85_MUSAM;A0A0C9S7K4_9SPER;A0A0U2YR01_9MARC;Q5PSV2_BRANA;A0A067EN09_CITSI;M0ZQV9_SOLTU;Q5PXM1_BOENI;M0U7T7_MUSAM;B9RKC2_RICCO;A0A068FMT4_GARMA;D7TBB6_VITVI;G1UH85_9ERIC;D7TBB5_VITVI;A0A0D2N4V0_GOSRA;F6H5G8_VITVI;C5YJA2_SORBI;A0A067KPN2_JATCU;A0A0B0MSW0_GOSAR;C5X3S7_SORBI;A0A0A9UTW8_ARUDO;M0ZQV8_SOLTU;J3MU53_ORYBR;B9RKC3_RICCO;B6UF45_MAIZE;A0A059CM74_EUCGR;A2TLR7_LINUS;Q2YHN2_PLAMJ;K3ZWH6_SETIT;B9N5I7_POPTR;V4UK87_9ROSI;M5VQV3_PRUPE;A0A068U4K9_COFCA;S5DQS6_OCIBA;K3YJE0_SETIT;A0A0A9VUC9_ARUDO;A0A078DKC0_BRANA;A0A078J7A2_BRANA;CAMT3_ARATH;A0A061GLX2_THECC;K3YIS3_SETIT;A0A078E132_BRANA;A0A0D2TVH6_GOSRA;J3MU52_ORYBR;I1I899_BRADI;K3YM16_SETIT;OMT15_ORYSJ;A0A022R993_ERYGU;F2E2Z7_HORVD;A0A061GKX1_THECC;A0A0E0EN12_9ORYZ;Q6YI95_MESCR;Q2L3D8_BRASY;I3T4A8_LOTJA;A0A077EWA5_9ASPA;A0A0A9VLC6_ARUDO;I3SHI5_MEDTR;A0A0L9VSD9_PHAAN;A0A075F9X5_PETHY;A0A075FA28_PETHY;M1CYH0_SOLTU;A0A0E0QKQ3_ORYRU;A0A059CMV0_EUCGR;F2D5L5_HORVD;A0A022QB62_ERYGU;I1KPT3_SOYBN;A0A151TKE6_CAJCA;K7U827_MAIZE;A0A022RUR2_ERYGU;G1UH83_9ERIC;A0A0E0AX48_9ORYZ;A0A0D2V788_GOSRA;K9NBC3_PANVG;M1A7S3_SOLTU;M0YUK6_HORVD;M1A6S7_SOLTU;I1QJU6_ORYGL;A0A0E0QKQ2_ORYRU;A0A0D9X9C6_9ORYZ;A0A061GM86_THECC;I1I897_BRADI;A0A0J8B3S8_BETVU;Q2YHM9_PLAMJ;A0A022QTM1_ERYGU;OMT17_ORYSJ;Q69QR4_ORYSJ;I1JE08_SOYBN;A0A151TKH1_CAJCA;I3S8X1_LOTJA;F2YBA9_SOYBN;A0A090BN67_9LAMI;S8DF33_9LAMI;A0A0B2Q9F7_GLYSO;A0A0E0QKQ1_ORYRU;U5CZ55_AMBTC;A0A0J8C131_BETVU;A0A0E0LWF9_ORYPU;A0A0E0AX50_9ORYZ;A0A0E0ETA9_9ORYZ;FAOMT_VITVI;F2EK38_HORVD;A0A151RGJ5_CAJCA;A0A0E0AX49_9ORYZ;A5BVQ3_VITVI;CAMT_STELP;I1I896_BRADI;A0A0D9X9C4_9ORYZ;A0A0K9QF85_SPIOL;S8CRM6_9LAMI;C5YJA0_SORBI;A0A0K9QR22_SPIOL;CAMT1_ARATH;A0A0K9R092_SPIOL;A5BVM7_VITVI;A0A0K9R5U3_SPIOL;G7KJ71_MEDTR;A2PZD5_IPONI;V7C428_PHAVU;J3MYJ4_ORYBR;A0A061EIY2_THECC;A0A0D9XEX7_9ORYZ;A0A059B7W9_EUCGR;G7LJL7_MEDTR;A0A151TKF4_CAJCA;W5AMV0_WHEAT;A0A0K9S0N3_SPIOL;Q2L3T7_WHEAT;C5YJ98_SORBI;M7ZE51_TRIUA;A0A0E0M2K9_ORYPU;B9SNF3_RICCO;A0A0D2VK81_GOSRA;A0A097PJ38_9ASPA;A0A061E5G5_THECC;A0A0D2S4E2_GOSRA;R0GKD2_9BRAS;F2YP45_VANPL;I1I898_BRADI;C6T2E2_SOYBN;A5A5Y9_9POAL;A0A096S3T7_MAIZE;A0A061EGD6_THECC;M0XPY0_HORVD;CAMT_POPKI;A0A067KPS9_JATCU;U6A053_9LAMI;M0U7T5_MUSAM;A0A067KT49_JATCU;B9HVT7_POPTR;A0A087HGG3_ARAAL;V4SIP1_9ROSI;A0A078FI57_BRANA;A0A0J8FTB1_BETVU;A0A059CUV2_EUCGR;M5XLI0_PRUPE;A0A0L9TM06_PHAAN;R0GNK5_9BRAS;S8E231_9LAMI;M5XBH0_PRUPE;A0A059D711_EUCGR;Q3LTL6_CUCSA;A0A0D3H1R7_9ORYZ;A0A022R9G8_ERYGU;V4KFB7_EUTSA;A0A078HEB0_BRANA;A0A061GMZ7_THECC;A0A068UAH9_COFCA;A0A0E0M2L0_ORYPU;F4IAT5_ARATH
Niben101Scf08762_2956-5453	2.98028	6.69131	65.2399	6.99111e-06	0.000254525	ATGGCGACAATTCGAGTGCTTTCCTTTATGCTTCTCTTTGCAGTTCTGTTCGTACAACAATGTATCTGTGCAGATCCGCCGGCAAATTCTCCAAGTCCGCCACCGGAATCCGGTGCCGATTTGGCTTCTCCACCAGAGAGTCCGGCTCCTTCACCTTCATCAAATCTGAATTCTCCTCCGGTGCCACCGCCTTCAGATCTCTCTCCGGATTCATCTCCGGCACCGTCACCGGCGAATTCCGGTAATGCTACTTCTTCAAAGTCTCCGTCTCCGGCACCGGCGCCGAATTCCGAAGTTGCGAGTGATATAAGCCACGAGAGTGCGGAGGACTCGAAGGAATCGTCAGGCGGTGGAATGAACGGCGGGAAGAAGGCCGGAATAGCAATTGGAGTGATCGCCGCTGTTTGTTTCGTAGGTCTCGGTGCATTGGTTTACAAAAAACGACAGCAGAATATTCAACGATCGCAGTTCGGGTACGACGCTAGGAGAGAAATTCTT	MATIRVLSFMLLFAVLFVQQCICADPPANSPSPPPESGADLASPPESPAPSPSSNLNSPPVPPPSDLSPDSSPAPSPANSGNATSSKSPSPAPAPNSEVASDISHESAEDSKESSGGGMNGGKKAGIAIGVIAAVCFVGLGALVYKKRQQNIQRSQFGYDARREIL	PGSC0003DMG400029164	Hydroxyproline-rich glycoprotein			GO:0009505;GO:0016021	K4C4A6_SOLLC;M1CUF9_SOLTU;K4DA95_SOLLC;M1AEE4_SOLTU;A0A068UEX3_COFCA;A0A0A0KGE9_CUCSA;W9REQ8_9ROSA;A0A0A0LS26_CUCSA;A9P8L3_POPTR;B9HQ96_POPTR;A0A022PTH3_ERYGU;R0HHY4_9BRAS;B9SWB6_RICCO;A0A078DFD1_BRANA;I1LQV7_SOYBN;A0A0R0HQH2_SOYBN;Q9M1T6_ARATH;V4KI63_EUTSA;V7AF91_PHAVU;M5W0G1_PRUPE;A0A0L9V6Y4_PHAAN;A0A151TN88_CAJCA
Nbv0.5scaffold2789_186260-193428	2.97584	3.03515	71.7588	4.47161e-06	0.000181796	ATGGCTAAAGAACGGTCGATGGAGGCAACTCCCACTTGGGCAGTTGCTGTAGTTTGCTTCATCTTGCTCGCTATTTCCATTTTCATTGAACAAATTATTCATCATCTTGGAGAGTGGTTGTTGAAAAAACATAAAAAGCCTCTTTATGAAGCACTTGAAAAGATCAAAGCAGAACTGATGTTGTTGGGATTCATATCACTGCTGTTGACAGTGGTGCAAACTCCAGTTTCTAACTTATGTGTGCCTAAGAGTGTTGGTTATTCTTGGCATCCATGTAAGGCTGATGAAGATGCCAAGTCTAAATATGATGACCCTTGTCTACCAAAGGGAAAAGTCCAATTTGCATCTTCATATGCAATACACCAGCTCCATATCTTCATCTTTGTCTTGGCTGTTGCTCATGTATTATACTCTATAGCAACTTTTTCTTTAGGCAGGCTAAAGATGAGAAAATGGAGGGCGTGGGAGGATGAAACAAAAACAATTGAGTATCAATTCTACAATGATCCGGAGAGATTCAGATTTGCAAGAGAGACGTCATTTGGACGTAGGCATTTGCATTACTGGAGCAAGTCGCCGGTGCTGCTCTGGATAGTTTGTTTCTTCAGGCAATTCTTCTCATCGGTAGCAAAAGTTGACTATCTAACCCTTAGACATGGGTTCATGATGGCACATTTAACTCAACAAAATCAAGAAAATTTTGATTTCCAGATATACATCAATAGAGCAGTTGAAAAAGACTTCAAATTTGTTGTGGAAATCAGTCCAGTATTATGGCTCTTCACAGTATTATATTTCTTAACCACTACCAATGGATTGTACTCGTACCTTTGGGTGCCAGTTATCCCACTAGTAATAATATTGCTGGTTGGCACAAAACTTGAAATGATAATAGCAGAAATGGGAGTAAGGATTTCAAAGAGGGGAGACATAGTGAGAGGTGTACCAGTGGTGGAGACAGAATGCATTTCAAGTTGCTTTCTTCGTTTGGAGTTGGTGGAAATTTGGTTACCCATCTTGCTTCCACCAGAATGCTGCAGATATAGCCATAAGGCTGACCATGGGGGTGATCATACAGGTCCATTGCAGCTATGTGACTCTCCCTCTTTATGCCTTGGTCACACAGATGGGAACATCAATGAAACCTATAATCTTTGG	MAKERSMEATPTWAVAVVCFILLAISIFIEQIIHHLGEWLLKKHKKPLYEALEKIKAELMLLGFISLLLTVVQTPVSNLCVPKSVGYSWHPCKADEDAKSKYDDPCLPKGKVQFASSYAIHQLHIFIFVLAVAHVLYSIATFSLGRLKMRKWRAWEDETKTIEYQFYNDPERFRFARETSFGRRHLHYWSKSPVLLWIVCFFRQFFSSVAKVDYLTLRHGFMMAHLTQQNQENFDFQIYINRAVEKDFKFVVEISPVLWLFTVLYFLTTTNGLYSYLWVPVIPLVIILLVGTKLEMIIAEMGVRISKRGDIVRGVPVVETECISSCFLRLELVEIWLPILLPPECCRYSHKADHGGDHTGPLQLCDSPSLCLGHTDGNINETYNLW	MLO	MLO-like protein	GO:0009607;GO:0031348;GO:0010150;GO:0006952;GO:0009817;GO:0009620;GO:0010483		GO:0009506;GO:0016021;GO:0012505;GO:0005886	A0A097KYB2_TOBAC;A0A142G9C6_PETHY;Q56BA6_SOLLC;M1BUE8_SOLTU;K4BIY8_SOLLC;A0A068TU29_COFCA;M1BUE7_SOLTU;C6EWF0_VITVI;A0A068UHN1_COFCA;A0A022PTK2_ERYGU;A0A0K9NK13_ZOSMR;MLO2_ARATH;D2D4A6_PEA;Q56BA5_BRACM;G8D2D1_MEDTR;K7LTF9_SOYBN;K4C430_SOLLC;A0A087H0M2_ARAAL;MLO6_ARATH;T2ETI1_PRUAR;W9RN39_9ROSA;T2ETJ9_PRUAR;A0A087H3W1_ARAAL;Q5BMD0_CAPAN;A0A0D3C997_BRAOL;A0A0D2UXI8_GOSRA;A0A067JPE6_JATCU;MLO12_ARATH;I1NHE8_SOYBN;A0A078FNE5_BRANA;C6EWE6_VITVI;B9HLM6_POPTR;A0A061FPK4_THECC;A0A0A0KRN4_CUCSA;A0A151RFU4_CAJCA;A0A0S3T9X5_PHAAN;C6EWE9_VITVI;V7BWA0_PHAVU;A0A078ERF6_BRANA;V4MDG4_EUTSA;W1PQA4_AMBTC;A0A078J1W7_BRANA;A0A0B2PDK8_GLYSO;A0A151QZ56_CAJCA;I1LQY5_SOYBN;A0A0D2PQQ6_GOSRA;B9T4S7_RICCO;A0A151RFW7_CAJCA;Q56BA4_LOTJA;V7BYS6_PHAVU;A0A059ADF6_EUCGR;A0A0D2N901_GOSRA;A0A078G6B3_BRANA;K7WD17_ROSMU;I1MNM0_SOYBN;A0A078FIT8_BRANA;I1MNL9_SOYBN;V7BYW2_PHAVU;A0A078EYB1_BRANA;A0A0D2RB32_GOSRA;B9HQB2_POPTR;A0A059D546_EUCGR;M0TPI5_MUSAM;A0A078GNW0_BRANA;I1LTG7_SOYBN;A0A087HEZ1_ARAAL;A0A068UEY0_COFCA;A0A061ETR4_THECC;A0A103YHU3_CYNCS;B9SK53_RICCO;V7C0Q7_PHAVU;A0A140YWQ4_CHRMO;A0A0A0KEQ4_CUCSA;I1LTG8_SOYBN;A0A0D2TLH6_GOSRA;A0A0S3SGQ5_PHAAN;A0A0A0LUR4_CUCSA;T2ESF6_PRUAR;A0A0D2V010_GOSRA;R0GWN9_9BRAS;M0SL05_MUSAM;A0A0B2Q078_GLYSO;A0A059ADZ9_EUCGR;A0A0S3SNV4_PHAAN;I1LKD8_SOYBN;V4VB54_9ROSI;B9HU52_POPTR;E9P3X7_TOBAC;A0A0K9P901_ZOSMR;K7WAD7_ROSMU;Q2HSW1_MEDTR;A0A0P0C4E4_VITPS;K7M380_SOYBN;M0U6F5_MUSAM;K7W5S9_ROSMU;S8D395_9LAMI;B9IJ22_POPTR;V4SLB8_9ROSI;A0A059DEJ2_EUCGR;A0A0K9PZ77_ZOSMR;A0A151TN85_CAJCA;V7AF38_PHAVU;V7BGV6_PHAVU;E9P3X8_SOLTU;A0A022RZF8_ERYGU;A0A078E9Q7_BRANA;I1LD23_SOYBN;A0A061GU74_THECC;A0A151U620_CAJCA;I1HA63_BRADI;A0A151RQ73_CAJCA;M4DKQ5_BRARP;I1K7A5_SOYBN;B9MTA4_POPTR;K7M1G0_SOYBN;A0A068UEZ7_COFCA;W9SF74_9ROSA;M4C7E4_BRARP;K4A7Z2_SETIT;V7AUR2_PHAVU;D7TQI8_VITVI;B9S928_RICCO;A0A061GF07_THECC;U5D6V1_AMBTC;A0A078F3R6_BRANA;A0A078FMU2_BRANA;A0A0D6QZB2_ARACU;A0A059C8G2_EUCGR;A0A103Y0D3_CYNCS;A0A061GZH8_THECC;Q94FR4_WHEAT;A0A061ERZ0_THECC;M5W2B3_PRUPE;M0S4V7_MUSAM;A0A0D3B5U3_BRAOL;W9RX37_9ROSA;Q9SNK5_ORYSJ;W1NQW7_AMBTC;A0A0E0NP69_ORYRU;Q94CH4_MAIZE;MLOH1_HORVU;W9S7T7_9ROSA;B9R8R5_RICCO;A0A022RCE6_ERYGU;M5WFE8_PRUPE;A0A067GDH0_CITSI;A0A072V3H6_MEDTR;A0A0S3RYT3_PHAAN;A0A118K432_CYNCS;A0A151TCW3_CAJCA;V4SBG8_9ROSI;A0A0A0LVA3_CUCSA;A0A0A0L4S6_CUCSA;K7KFS2_SOYBN;B8B2F1_ORYSI;A0A072V3Z8_MEDTR;B9T2K3_RICCO;A0A151TV03_CAJCA;A0A068UCS6_COFCA;A0A022R6U2_ERYGU;A0A0D2QBH3_GOSRA;G7J5Y7_MEDTR;M5WGV3_PRUPE;B9H2P6_POPTR;MLOH1_ORYSJ;MLO_HORVU;K4BAB3_SOLLC;A0A061DF10_THECC;C5WZY1_SORBI;C6EWE7_VITVI;A0A087GVM8_ARAAL;T1NSM8_TRIUA;A0A118JT76_CYNCS;A0A022RGF4_ERYGU;U5FYK1_POPTR;A0A140YWQ3_CHRMO;W0G8L7_HEVBR;M0RIE1_MUSAM;A0A0D2Q1M0_GOSRA;M5WP26_PRUPE;M0U2Z8_MUSAM;M0RUG4_MUSAM;A0A0D2QT70_GOSRA;R0HFE2_9BRAS;B9HH22_POPTR;A0A0B0PI93_GOSAR;MLO3_ARATH;A0A059ASU5_EUCGR;J3ME92_ORYBR;W5EFT8_WHEAT;B9H650_POPTR;U5GHN3_POPTR;M0SL90_MUSAM;A0A059BW43_EUCGR;A0A072TS45_MEDTR;M8APP4_AEGTA;A0A067JWZ5_JATCU;V4SD60_9ROSI;A0A0D2T1M8_GOSRA;A0A068TT81_COFCA;V4TAW3_9ROSI;V7CDQ7_PHAVU;A0A0A0KHR5_CUCSA;S8BWH0_9LAMI;D7SWC5_VITVI;V4MIB2_EUTSA;I1MMT2_SOYBN;F6I6U8_VITVI;A0A0K9QA24_SPIOL;I1LIC8_SOYBN;G7L8P0_MEDTR;F6I6U6_VITVI;B9R8R7_RICCO;M0SWS2_MUSAM;A0A0J8F043_BETVU;A0A0J8CZH7_BETVU;G7JUX8_MEDTR;A0A0D2M9K7_GOSRA;A0A0A0KFF5_CUCSA;A0A087GEF6_ARAAL;E7EM08_9ROSA;MLO10_ARATH;A0A0S3T4R3_PHAAN;A0A067H055_CITSI;K4C428_SOLLC;B9RVS0_RICCO;V4M3H2_EUTSA;A0A068UGF4_COFCA;I1I5R7_BRADI;A0A0E0LBQ0_ORYPU;MLO8_ARATH;A0A096QFI0_MAIZE;A0A068TZS2_COFCA;A0A059AHQ7_EUCGR;M5WFF7_PRUPE;B7ZZR3_MAIZE;A0A151TCT8_CAJCA;A0A067L5W4_JATCU;A0A059BXG8_EUCGR;A0A061E5B1_THECC;A0A0L9UNU5_PHAAN;A0A0D3E352_BRAOL;G7K2K3_MEDTR;A0A087HDC3_ARAAL;A0A0E0HR51_ORYNI;A0A151SAL6_CAJCA;A0A151SVG8_CAJCA;M0RNH4_MUSAM;A0A0K9Q4T1_ZOSMR;K7KXZ1_SOYBN
Niben044Scf00010864Ctg001_2954-10762	2.97294	3.78929	188.005	3.47112e-08	6.85441e-06	GGTTCTCTGCAGCCTCAAAAACGACTCTCTTCTAATGAACCTTCAGAACAGGGACTGCTTAAAAATGCAACTTCTACCGGTCAGTCAAAAGAAGCACGGTTAGCCCGTGTTTGTGCTGGACTTTCATCACGTCTTCAGGAGTATAAATCTGAAAATGCTCAGCTAGAGGAGCTTCTTGTTGCAGAGAGGGAGTTGAGTAAATCTTGTGAGGCTCGGATAAAGCAGCTTCAGAAAGATTTATCTGCAGCCAAAAAAGAGGTGTCTAAAGCAGAGTCCAGTATGGCTGAGGCACTTGCTGCAAAGAATGCTGAAATTGAGGCTCTTGTTAGTTCTACAGATGCACTTAAGAAGCAAGCTGCACTATCCGAAGGAAACCTGGCATCCTTGCAGGCTAATATGGAGTCTTTAATGAGAAACAGGGAACTAACAGAGACAAGGATGATGCAAGCTTTACGGGAGGAGCTGGGTGCTGCCGAGCAAAGAGCAGAAGAAGAGCGTGCTGCTCATAATGCTACCAAAAAGGCTTCTATGGAAAGGGAGGTAGAACTGGAGCACCGAGCTCTAGAGGCATCCACAGCCTTGGCCAGGGCGCAGAGAACTGCTGATGAAAGGACTGCAAAGGCAACAGAGCTTGAGCATAAGGTGGCACTGCTTGAGGTTGAATGTGCAACTCTCAATCAAGAACTGCAAGACATGGAAGCTCGTGCTCGCCGTGGACAAAAAAAATCCTCAGAAGAGGCAAATCAAGTGCATCAGATGCAGGCATGGCAAGAAGAAGTGGAGCGTGCACGCCAAGGTCAGAGGGAGGCTGAAAACAAGCTTGCTTCTTTGGAGGCTGAAATGCAAAAGCTAAGAGTTGAAACGGCTGCGATGAAAAGGGATGCTGAACATTATTCTCGCCAGGTGAGTAAACTGTTGTTTTGCCCCTTCTCTTTGGATTTGGAACCTCCT	GSLQPQKRLSSNEPSEQGLLKNATSTGQSKEARLARVCAGLSSRLQEYKSENAQLEELLVAERELSKSCEARIKQLQKDLSAAKKEVSKAESSMAEALAAKNAEIEALVSSTDALKKQAALSEGNLASLQANMESLMRNRELTETRMMQALREELGAAEQRAEEERAAHNATKKASMEREVELEHRALEASTALARAQRTADERTAKATELEHKVALLEVECATLNQELQDMEARARRGQKKSSEEANQVHQMQAWQEEVERARQGQREAENKLASLEAEMQKLRVETAAMKRDAEHYSRQVSKLLFCPFSLDLEPP	GC1	Golgin-84	GO:0000301;GO:0007030	GO:0003968	GO:0000139;GO:0016021;GO:0031985	K4DBS7_SOLLC;A0A0V0IT50_SOLCH;A0A067KFJ6_JATCU;B9RKJ0_RICCO;A0A103YLW5_CYNCS;A0A0D2PJI7_GOSRA;A0A061GUA7_THECC;I1J4K3_SOYBN;A0A072UC24_MEDTR;A0A0A0LFU5_CUCSA;V7C7K4_PHAVU;V4MCY6_EUTSA;V4UJT7_9ROSI;A0A0D2V748_GOSRA;A0A0D3E3K3_BRAOL;A0A0D2V751_GOSRA;R0I0W1_9BRAS;D7TBH6_VITVI;A0A068U407_COFCA;GOGC1_ARATH;W9QZ31_9ROSA;A0A087HE11_ARAAL;M0RZN0_MUSAM;A0A0J8BPJ7_BETVU;A0A0S3TCP9_PHAAN;U5CYU4_AMBTC;A0A0K9Q7S4_SPIOL;A0A022QTS1_ERYGU;A0A059CN77_EUCGR;M5VTN2_PRUPE;A0A0K9NWG5_ZOSMR;C5XK11_SORBI;K3XF33_SETIT;GOGA5_ORYSJ;M0XNH6_HORVD;A0A0E0FT14_ORYNI;I1HRG8_BRADI;M0XNH5_HORVD;A0A0B0NHK3_GOSAR;A0A0L9VGU2_PHAAN;A0A059CMP4_EUCGR;A5ADW2_VITVI;C0PAF8_MAIZE;W5CC00_WHEAT;S8CFF0_9LAMI;D8RWC4_SELML;D8QZI4_SELML;K7MM37_SOYBN;B9ILT4_POPTR;U5GB87_POPTR;A0A151R3U9_CAJCA;B9ILT3_POPTR;S8EJ44_9LAMI;W5CFF2_WHEAT;A0A0D2NYM7_GOSRA;A5ANX1_VITVI;W1P6F3_AMBTC
Niben101Scf04382_22442-27753	2.96906	8.62728	84.7006	2.02947e-06	0.000104575	ATGTCGACCATCGTCGGAATAATGGAGGTCAATCTTGTCAACGCTCGCCGTCTCAAAAACAACGAATTCTTGGGTGGTGGAATAGATCCATATGTTTTGATTCAATACAGAGGTCAAGAACGCAAGAGCACTACGGCAAGAGGCCAAGGCAGTAAACCAGAGTGGAATGAGAGGTTTACATTCAGGGTAGAGTATCCATCTGCAGATAAGCAGTACAAGCTTATACTTAAGCTTATGGATCATGATTCTTTTTCCTCAGATGATTATCTTGGCGAAGCTACTATTTATTTAAAGGAATTGATTGAACTGGGATTGGAGAATGGAAGAGCTGAACTTCATCCTCGAAAATATAGTGTGGTTGGCAGTGATCAGTGTTATTGTGGGGAAATTCAAGTTGGCCTCACATTCACCCCTAAGAAGACAGCTGCAGAAGAAGAATATGGTGGATGGAAGGAGAGTGACTGT	MSTIVGIMEVNLVNARRLKNNEFLGGGIDPYVLIQYRGQERKSTTARGQGSKPEWNERFTFRVEYPSADKQYKLILKLMDHDSFSSDDYLGEATIYLKELIELGLENGRAELHPRKYSVVGSDQCYCGEIQVGLTFTPKKTAAEEEYGGWKESDC	ERG1	Elicitor-responsive protein 1		GO:0004807;GO:0005509;GO:0005544	GO:0005737;GO:0005886	B9HTI1_POPTR;B9HTI0_POPTR;ERG1_ORYSI;M7ZFV0_TRIUA;A0A0D9ZNF7_9ORYZ
Niben101Scf05108_438637-441095	2.96777	6.84519	90.8027	1.45091e-06	8.24431e-05	ATGGGCCTTTCACAGTATCCAACTCCAGCAGATGCAGGAGTTCTCTGTGTGATCCTAATGAACACAGCCATATCCATCTCCGTTCTCAAGGAGATAGTCCGATCAATCCTTCACGTGATTGGCATCCGCATTGCAGCGTGGGACGACTATTCTATCGAAGGAGGACCATTGGATCCATTTGAATGTCGTGGAACCCCATCAGAATCATATATGGAGGAATTCAGAAGTCATACCCCTGCAATTCGTTATGACTCAATCTGTATCTCTAACCATGCTGAGAAAGAGTGCTCAGTCTGTCTAACGGATTTTGAGCCTGATGCAGAAATAAACCATCTCTCATGTGGCCATGTTTTCCACAAGCAATGTCTAGAGAAATGGCTCAAGTATTGGAACGTAACTTGTCCGCTTTGCAGGAATTACATGATGCCTCAAGAAGGCGAAGAAGATACTTGTCCTATG	MGLSQYPTPADAGVLCVILMNTAISISVLKEIVRSILHVIGIRIAAWDDYSIEGGPLDPFECRGTPSESYMEEFRSHTPAIRYDSICISNHAEKECSVCLTDFEPDAEINHLSCGHVFHKQCLEKWLKYWNVTCPLCRNYMMPQEGEEDTCPM	XERICO	Probable E3 ubiquitin-protein ligase XERICO	GO:0009651;GO:0009687;GO:0016567;GO:0006970;GO:0010200;GO:0009739;GO:0009688	GO:0008270;GO:0016874	GO:0016021	A0A0V0IAB9_SOLCH;M1A3T4_SOLTU;M1CT87_SOLTU;A0A068V0U7_COFCA;A0A103Y3W3_CYNCS;S5FKD2_CAMSI;A0A118K6G6_CYNCS;A0A022RQM8_ERYGU;K4BZD0_SOLLC;F6HHR0_VITVI;A5ADW9_VITVI;B9T6M6_RICCO;A0A061DMB3_THECC;A0A067JTY0_JATCU;B9IAV8_POPTR;C6TE74_SOYBN;C6SZE8_SOYBN;A0A103XLX8_CYNCS;A0A059A1G4_EUCGR;M5WRH0_PRUPE;A0A0B0N7A4_GOSAR;I3S4J2_LOTJA;A0A0D2PHN3_GOSRA;S8C090_9LAMI;A0A0A0KAU4_CUCSA;A0A0D2N7S0_GOSRA;B7FHG6_MEDTR;V4UA91_9ROSI;W9SL13_9ROSA;A0A0D3D4M1_BRAOL;T2DQ24_PHAVU;A0A078JFL4_BRANA;A0A0A0K534_CUCSA;D7L7H0_ARALL;XERIC_ARATH;Q6XNP9_HEVBR;A0A0B0PL67_GOSAR;U5DCN4_AMBTC;A0A078EIA7_BRANA;Q5ULY2_FRAAN;Q6I656_CITLA
Nbv0.3scaffold1193_94882-97868	2.9646	5.63109	70.6621	4.8084e-06	0.000191492	ATGGATCAGGATCAACCCAAATTTGTGGTGGAAGCCTCAGAGGCTGAGTCCATTGCCCAAAAACTAGGCCTATCTTCGGTCCGCCACCTCCTTCCGGCCTTGGTTCAACCGGCCCAGACTCTCGCTCGGCCGCCCATCTCCAACTACCACGTCGGTGCCGTTGGCCTCGGCTCCGACGGTCGTGTCTTCTTCGGCGTTAACCTCGAGTTTCCTGGTTTACCCCTTCACCATTCCGTCCACGCCGAGCAATTTCTCCTCACGAACCTCGCCGTCCACCGTTGCCCCCGCCTCGTTGCATTCGCCGTCTCCGCCGCCCCTTGCGGCCACTGCCGACAATTCCTTCAGGAACTCCGTAACCCTTCTTCTCTCCAAATCCACATCACATCTCATCACCAAAACAATCCCGATGTTGTCACATTTAAACCATTGAGTGAAATCCTGCCTAACCCATTTGGTCCGTTTGATCTATTGGATGGCGAAACTCCTCTGCTTCTCGAGCGCCATAACAACGGGTTTTCTCTGTTTAATGATAATCATGATGCAGATCTGTGCAATGGGTTTTCAGATAATGATTCAAAAAGAGTTAATGGCGTTGCAAATTTAAGCAATGGATTTTGCAAAAAGACTGAAACAGAAAATACTAACCTTTTAAAGATTGCAGCTTTAGAAGCTGCTAATGATTCACACGCGCCTTACAGCGGTTGTCCATCAGGGGTGGCACTCATGGATTCTGAAGGCAAGATTTACAGGGGTTCTTATGTGGAATCAGCTGCTTATAATCCAAGTTTAGGGCCAGTACAGGCGGCATTGGTGGCTTATGTCGCCGGAGGTGGTGGTGGATATGAGCGGATTGTGGCGGCGGCTTTGGTGGAGAAGGAAGGTGCTAAGGTAAGGCAAGAGGATACGACAAAGCTATTTTTTAAGATGGTTTCTCCTAAATGTGACTTGAGGGTGTTCAATTGCTCTTTTGCTAAGAATGGATGTATA	MDQDQPKFVVEASEAESIAQKLGLSSVRHLLPALVQPAQTLARPPISNYHVGAVGLGSDGRVFFGVNLEFPGLPLHHSVHAEQFLLTNLAVHRCPRLVAFAVSAAPCGHCRQFLQELRNPSSLQIHITSHHQNNPDVVTFKPLSEILPNPFGPFDLLDGETPLLLERHNNGFSLFNDNHDADLCNGFSDNDSKRVNGVANLSNGFCKKTETENTNLLKIAALEAANDSHAPYSGCPSGVALMDSEGKIYRGSYVESAAYNPSLGPVQAALVAYVAGGGGGYERIVAAALVEKEGAKVRQEDTTKLFFKMVSPKCDLRVFNCSFAKNGCI	CDA1	Cytidine deaminase 1	GO:0009972	GO:0004126;GO:0008270;GO:0042803	GO:0005829	K4CD31_SOLLC;A0A068U3S3_COFCA;A0A022QJ44_ERYGU;A0A103Y2A0_CYNCS;B9RK96_RICCO;F6HGQ9_VITVI;B9H8W4_POPTR;M5W9R1_PRUPE;V4WDW5_9ROSI;A0A067K8V8_JATCU;A0A061GMU0_THECC;A0A0D2TID5_GOSRA;A0A118JVM0_CYNCS;A0A0D2SIM9_GOSRA;U5FFX4_POPTR;A0A087HDY2_ARAAL;W9QJW6_9ROSA;A0A078JI81_BRANA;G7LJJ4_MEDTR;A0A0D2RQB7_GOSRA;A0A059CMW9_EUCGR;A0A0A0LYU5_CUCSA;A0A078GYI3_BRANA;V7C413_PHAVU;A0A0J8B6D3_BETVU;CDA1_ARATH;A0A087GI15_ARAAL;A0A078IW90_BRANA;I3T7M7_LOTJA;A0A0L9TH49_PHAAN;V4M5Q9_EUTSA;V7CPV4_PHAVU;A0A0K9R6H7_SPIOL;A0A0D6R173_ARACU;G7KJU9_MEDTR;A0A0R0J2N5_SOYBN;U5CT65_AMBTC;A9NWW0_PICSI;I1K641_SOYBN;D8R7F9_SELML;M0TK90_MUSAM;I1KPS1_SOYBN;A0A0K9NSE2_ZOSMR;A9RCL9_PHYPA;A9S3E5_PHYPA;D7MCJ7_ARALL;A0A0K9NSI0_ZOSMR;CDA7_ARATH;A0A077RYU3_WHEAT;CDA6_ARATH;D7MCK2_ARALL;A9U3W5_PHYPA;B6U9X1_MAIZE;I1HQW6_BRADI;K3XK89_SETIT;C5XI87_SORBI;A0A096THS7_MAIZE;M0U5U5_MUSAM;A0A022Q1Y4_ERYGU;R0FAW1_9BRAS;R0F8S7_9BRAS;CDA2_ARATH;S8C7U8_9LAMI;V4P482_EUTSA;Q8S0I1_ORYSJ;A0A078IY48_BRANA;D7MCK0_ARALL;CDA5_ARATH;A0A0D3ET79_9ORYZ;R0F9J9_9BRAS;A0A061QR23_9CHLO;CDA8_ARATH;F8KY96_PARAV;K7MS95_SOYBN;M0SJQ2_MUSAM;D7MCK5_ARALL;CDA3_ARATH;B9EZ43_ORYSJ;K7KK60_SOYBN;V4MDE8_EUTSA;B8B4K8_ORYSI;A0A0P0WYM0_ORYSJ;J3L3F2_ORYBR;H9MBA1_PINLA
Niben101Scf16022_233313-240704	2.96254	4.65527	112.17	5.16516e-07	3.8308e-05	ATGGAAAACCCCAGTTCATCTTCAGATCTTAATCCCACTCTTAATCCCAAAACTCCATCACGGATTAATCAACTAATTCCGGGTTTTAATTCTTATCATCCATCCCCGTCTCGAACAATCTACAGTGATCGTTTCATTCCCAGTAGATCTTCGTCCAATTTTGCCCTTTTTGACCTCCCTTTACCCCCACATTCCTCTTCCTCTGAAGATTCCAGCAATGCATATACCTCACTGCTTCGTTCAGCTTTATTCGGATCCGATTGCGGGTCGGTCGTGCCTCCTGTTACCCCCGAGAAGTCGTCGGTTTTAAATTCAAGAAATTTGCAGATTAGTAGACCCAATTGCAATATTTTTCGGTATAAGAGTGAGACCCGGCAATCTTTGCAGTCATTGTCGCCTTTTGGGTTTGATGATCAGCTCCCCGGTTTTAGTCCTAGCCCAGTCAAAGCTACCAGGAAAGTTCCAAGATCTCCTTTTAAGGTATTGGATGCACCAGCTCTGCAAGATGATTTTTATCTGAACCTTGTTGACTGGTCTCCGAATAACGTGTTAGCTGTCGGACTAGGGAGCTGTGTGTATCTATGGCATGCATCTAGTAGCAAGGTAGTGAAGTTGTGTGACCTGGGAATTGATGATAGTGTTAGTTCAGTTGGTTGGGCACAAAGGGGAACACATCTTGCTGTTGGAACAAGTAATGGTAAAGTCCAGTTATGGGATGCCTCTCGTTGTAAGAGAATAAGGACGATGGAGGGACATCGATTACGAGTTGGTGCACTGGCTTGGAGCTCATCAGTACTTTCTTCAGGAAGCCGAGACAAGAGTATTCTTCAGCGTGATATACGTGCTCAAGATGATTATGTCAGTAAGCTGAGTGGTCATAAATCAGAGGTTTGTGGGCTCAAATGGTCTTATGATAGCCGTGAATTAGCTTCAGGTGGAAATGATAACAGGCTCTTTGTATGGAACAACCATTCAACACAACCTGTGCTAAAATACTGCGAGCATACTGCTGCTGTAAAGGCTATTGCGTGGTCCCCCCATCTTCATGGTCTTCTGGCTTCTGGTGGCGGAACAGCTGATCGATGTATTCGATTCTGGAACACCACCACTAATACACATCTCAGTTGCATGGACACTGGTAGTCAGGTTTGCAATCTTGTATGGTCTAAGAATGTCAATGAATTAGTCAGCACACATGGTTACTCTCAAAACCAAATAATAGTTTGGAGATATCCGACAATGTCTAAGATAGCTACACTAACAGGCCACACATATAGAGTTTTATATCTTGCTATCTCTCCAGATGGGCAGACAATTGTAACTGGAGCAGGAGATGAAACACTTAGATTCTGGAATGTTTTCCCTTCTCCTAAATCTAAGAACACAGAGACTGAAATTGGCGCATCTTCGCTTGGTAGAACTCATATCAGA	MENPSSSSDLNPTLNPKTPSRINQLIPGFNSYHPSPSRTIYSDRFIPSRSSSNFALFDLPLPPHSSSSEDSSNAYTSLLRSALFGSDCGSVVPPVTPEKSSVLNSRNLQISRPNCNIFRYKSETRQSLQSLSPFGFDDQLPGFSPSPVKATRKVPRSPFKVLDAPALQDDFYLNLVDWSPNNVLAVGLGSCVYLWHASSSKVVKLCDLGIDDSVSSVGWAQRGTHLAVGTSNGKVQLWDASRCKRIRTMEGHRLRVGALAWSSSVLSSGSRDKSILQRDIRAQDDYVSKLSGHKSEVCGLKWSYDSRELASGGNDNRLFVWNNHSTQPVLKYCEHTAAVKAIAWSPHLHGLLASGGGTADRCIRFWNTTTNTHLSCMDTGSQVCNLVWSKNVNELVSTHGYSQNQIIVWRYPTMSKIATLTGHTYRVLYLAISPDGQTIVTGAGDETLRFWNVFPSPKSKNTETEIGASSLGRTHIR	FZR2	Protein FIZZY-RELATED 2	GO:0008284;GO:2000060;GO:0032877;GO:0051437;GO:0031145;GO:0007088;GO:0001745;GO:0016049;GO:0010492;GO:0010091;GO:0008054;GO:0016567;GO:0007067;GO:0051301;GO:0042787;GO:0042023;GO:0010697;GO:0010001;GO:1904668;GO:0070979;GO:0090344;GO:0008361;GO:0051436;GO:0040020;GO:0051439;GO:0070306;GO:0019233;GO:0045842;GO:0045732;GO:0031536;GO:0008347;GO:0031572;GO:0007455;GO:2000600	GO:0004721;GO:0004402;GO:0061630;GO:0097027	GO:0030424;GO:0005813;GO:0005819;GO:0005680;GO:0031965;GO:0005634;GO:0005814	M1C2T4_SOLTU;A0A068UQF3_COFCA;M1AQH4_SOLTU;R4WV58_PYRCO;W9RYM1_9ROSA;A0A0A0KMP9_CUCSA;F6HUJ3_VITVI;A0A022RAA3_ERYGU;A0A0S3R5T7_PHAAN;A0A061GC04_THECC;Q9M7I2_MEDTR;V4T0R9_9ROSI;B9RBZ5_RICCO;Q6V5L1_LUPLU;A0A0J8CF69_BETVU;B9GW44_POPTR;S8CS36_9LAMI;A0A103XFY3_CYNCS;FZR2_ARATH;A0A067JNS5_JATCU;A0A087GC48_ARAAL;V4L3Q4_EUTSA;FZR1_ARATH;A0A059CGQ2_EUCGR;A0A078E4W8_BRANA;M0RU79_MUSAM;A0A151TJK7_CAJCA;U5D4Q3_AMBTC;A0A0D2R167_GOSRA;A0A0C9RQJ4_9SPER;A0A024FRG3_LOTJA;C5X0V5_SORBI;I1HAC7_BRADI;D8T1H3_SELML;Q10SH0_ORYSJ;A9STT8_PHYPA;A0A0S3T5I5_PHAAN;F2E2N2_HORVD;D8S4L4_SELML;A0A0K9P683_ZOSMR;A0A078IKJ6_BRANA;A9SS69_PHYPA;A9T3S5_PHYPA;A0A078DNH0_BRANA;A0A0L9UQD6_PHAAN;C1E8V9_MICCC;M0RNW1_MUSAM;B8LPX8_PICSI;J3LJF2_ORYBR;A9T839_PHYPA;C1MT18_MICPC;A0A0K9Q612_ZOSMR;W1PJL7_AMBTC;F2EFF9_HORVD;C5XJE3_SORBI;A0A0K9NKB2_ZOSMR;A0A0M0JSU4_9EUKA;M0SWD8_MUSAM;E1ZSC0_CHLVA;Q5JM92_ORYSJ;A0A0J8CXM2_BETVU;I1HVN4_BRADI;A0A067FSZ6_CITSI;A0A068TVY7_COFCA;A0A096P885_OSTTA;I0YMW4_9CHLO;A0A078CN22_BRANA;D7TLR8_VITVI;B9HMJ4_POPTR;FZR3_ARATH;A0A0E0CDJ9_9ORYZ;A0A022RSI1_ERYGU;A0A150GJ21_GONPE;A0A059BI43_EUCGR;A0A0A0KNW0_CUCSA;D8TVU8_VOLCA;W9RCQ1_9ROSA;A0A0E0N875_ORYRU;A0A103YD83_CYNCS;A0A072V956_MEDTR;M1CWJ3_SOLTU;M5WZR1_PRUPE;K8EDZ9_9CHLO;A0A0S3RZR6_PHAAN;A0A078DY48_BRANA;A0A0R0HB99_SOYBN;D8LDI1_ECTSI;A0A061S0P2_9CHLO;D1LX13_SACKO;U4LUP7_PYROM;A0A067CBV8_SAPPC;S8CTW1_9LAMI;D5GKR4_TUBMM;A0A078B7R6_STYLE;A0A0D3EZ85_9ORYZ;A0A0V0R231_PSEPJ;W4GUU4_9STRA;E4WQ30_OIKDI;K3WTS7_PYTUL;H3G782_PHYRM;Q17CQ5_AEDAE;V4TB88_9ROSI;FZR_HUMAN;W7TGL5_9STRA;A0A024UX03_9STRA;K7ANJ1_PANTR;D0MXC5_PHYIT;V4CML2_LOTGI;R7VAB1_CAPTE;W2R0B3_PHYPN;I3JVC2_ORENI;A0A0B7BI94_9EUPU;I3J0G9_ORENI;G4YJD9_PHYSP;H2MKK5_ORYLA;G3P9B3_GASAC;A0A147ADT2_FUNHE;K4GH76_CALMI;M7NMM4_PNEMU;O18402_DROME;A7RTR8_NEMVE;W4YU97_STRPU;A0A0A9DVU4_ARUDO;W5MXB5_LEPOC;A0A0P4W3E6_9EUCA;A0A0A9XA14_LYGHE;A0A0G4IVK0_PLABS;A0A0P1AG95_9STRA;A0A077ZWV2_STYLE;Q22XT4_TETTS;B7P4H7_IXOSC;G1XGR7_ARTOA;M9PLJ4_NILLU;R4XJA9_TAPDE;S7MI48_MYOBR;A0A069DTP7_9HEMI;E7FF93_DANRE;H2YPL0_CIOSA;Q7PUU4_ANOGA;J9F3Q0_9SPIT;A0A131YIX8_RHIAP;F6UNP2_CIOIN;H2YPL2_CIOSA;A0A0F4Z4U9_TALEM;A0A087UFN0_9ARAC;T1G9J8_HELRO;D6W9Q9_TRICA;A0A0W4ZRS1_PNEJI;A1CJV0_ASPCL;A0A075B0M9_9FUNG;G0QKC9_ICHMG;J9IRT8_9SPIT;A0A0C9RIT7_9HYME;T1I9P9_RHOPR;Q5B915_EMENI;A0A017SRM8_9EURO;S4R7I3_PETMA;V5GEX3_BYSSN;B8MT97_TALSN;W5JUW9_ANODA;A0A0P7YLY8_9TELE;A5BRF9_VITVI;Q4WX55_ASPFU;A0A0U1LZ04_9EURO;K7ILS6_NASVI;G0QJ84_ICHMG;A0A087ZZZ4_APIME;A0A0M8ZQI3_9HYME;G0QMA2_ICHMG;C0NAK8_AJECG;G6DM13_DANPL;A0A0E9NEG8_9ASCO;G2X3J6_VERDV;A0A078AYR6_STYLE;F6PS88_MONDO;A0A136J6Q7_9PEZI;E9EUG2_METRA;I2JQI6_DEKBR;B4I0W3_DROSE;C4JZS1_UNCRE;A0A0B7JY83_BIOOC;A0A0P5YU30_9CRUS;T1K772_TETUR;A0A061S886_9CHLO;A0A093VTJ6_TALMA;S3CA92_OPHP1;A0A0P6BLE3_9CRUS;A0A0G4G044_9ALVE;A7EPD6_SCLS1;A0A061AR06_CYBFA;K2S3K7_MACPH;W3X617_9PEZI;E9GJW1_DAPPU;A0A0F4ZCQ3_9PEZI;H8WZ19_CANO9;W6MU29_9ASCO;G0QZN5_ICHMG;R7YN41_CONA1;A0A0P5G2M4_9CRUS;Q7S7C3_NEUCR;A0A0P4UGD4_ROSNE;E9DGI0_COCPS;H9JEH7_BOMMO;A0A151GRD9_9HYPO;E3RHY0_PYRTT;A0A0L0N302_9HYPO;A0A0F7TKM1_9EURO;A0A0C3C821_9PEZI;L8G1Y4_PSED2;C9SX45_VERA1;F6PJD6_MONDO;A0A0F2LS82_SPOSC;A0A0J9XBV6_GEOCN;W1Q914_OGAPD;E3Q4Y4_COLGM;T5AAW6_OPHSC;A0A0P7BE76_9HYPO;A0A072PPK5_9EURO;L7IZE7_MAGOP;B0X2Z1_CULQU;A0A0J5PXT8_ASPFM;S3CJD5_GLAL2;J3NY52_GAGT3;A0A063C7I1_9HYPO;F0XMB9_GROCL;A0A117E461_ASPNG;C4XXW1_CLAL4;A0A0F9ZP10_TRIHA;A0A0N8EMM6_9CRUS;K1WG58_MARBU;G3JDB0_CORMM;W9CQ96_9HELO;A0A060T0L3_BLAAD;I7M414_TETTS;A0A0A1TSQ4_9HYPO;Q6CBI4_YARLI;W2RY52_9EURO;G3AKI9_SPAPN;A0A0D1Z7Q1_9EURO;A0A0A9XUX0_LYGHE;A0A024QYS7_PHATC;G0QXF8_ICHMG;B6HDC1_PENRW;U5HFI2_USTV1;A0A0V0QWM2_PSEPJ;A0A084QFP1_9HYPO;A0A0H5CCK9_CYBJA;U5GP01_POPTR;A0A0B1PAW0_UNCNE;C7Z1I9_NECH7
Nbv0.5scaffold2184_7413-11768	2.95892	4.50147	226.153	1.39105e-08	3.90176e-06	GAAAAGAAGATGGGGCGGAAAGGAAGCTGGTTTTCTTCTGTAAAGAAGGCTCTGAGCCCTGATTTTAAGGAAAAGGCAGACAAGAAAGCAGGTAAATCAAAGAAGAAATGGTTTGGGAAAGAAAAGCATACACTCCCCGATTCTTCGACTGTGGTGACCGCCACAGTGTCGCCTCCTCTTCCTGCCCCTCCTGTGGAAGAGGCCAAATTTGATGAAGTGGAAGAGGAGCAGACAAAACATGCTTATTCGGTCGCAGTTGCCACAGCTGCTGCTGCTGAAGCTGCTGTTGCAGCTGCCCACGCTGCTGCGGAGGTTGTTCGATTAACTACAGTGAACCAATTCACTGGCAAATCAAATGAGGAAGTAGCTGCAATCCGAGTTCAGACTGCCTTCCGAGGTTATCTGGCGAGGAGGGCATTGAAGGCCTTAAGGGGACTCGTCAGACTCAAATCACTTGTTGATGGACCTACTGCCAAACGACAAACTGCAAATGCTCTCAAATGCATGCAGACTTCATCTCGTGTTCAATCTCAGATTAGTTCTAGAAGGATCAGGATGTTGGAGGAAAACCGAGCTCTCCAGAGGCAGCTTATGCAGAAGCATGTGAAAGAACTCGAGAGTTTGAGGAGAGGAGAGGAATGGGATGATAGTCTACAATCACAGGAGCAGGTTGAAGCTAGCTTGCTCAGCAAATATGAAGCTGCAATTAGACGAGAAAGAGCGCTTGCATATTCATATTCTCATCAGCAAACCTGGAAGAAATCGTCAAGATCTGCCAATTTGTTATTCATGGATCCAACGAATCCTCAGTGGGGTTGGAGCTGGTTAGAGCGGTGGACGGGTGCTAGGCCTTGGGGAACTCAAAGCTTATCTGAGAAAGAATGTAAAAATGATCAGATGTCTGTTAGAAGCATGAGCATTACTGGAGGAGAAATTGCCAAGGCGTTTGCCCGTCATCAGCTGAATTCTGAACTCCCTTCATCACCTACAACTCCTTCGAAGCCAGCCACTTCAGTAACAGCGAGAAAGCTGAAATCAGCAAGCCCAAGAGTTGGTGCAATAAACCAAGATGATGATGATGCTCGAAGCATGTTTAGCGTGCAATCAGAACAGAACAGAAGGCACAGCATTGCAGGGTCATCTATAAGAGATGACGAGAGCTTGGCGAGCTCTCCCTCAGTCCCAAGTTACATGGCCTCTACAAAGTCTGCAAAAGCAAAGACACGGTTGCAGAGTCCATTGTGCGTAGAGAACGGAACACCAGAAAAGGGATCAGCAGGGCCTGTGAAGAAGCAGCTCTCTTATCCACCTTCACCTGCCCGGCCAAGGCGACATTCAGGCCCACCAAAGATTAACAACACCTCATTGAACACCTCCATCACTGAGAATAATGTGAACGTTGTCGTCAAC	EKKMGRKGSWFSSVKKALSPDFKEKADKKAGKSKKKWFGKEKHTLPDSSTVVTATVSPPLPAPPVEEAKFDEVEEEQTKHAYSVAVATAAAAEAAVAAAHAAAEVVRLTTVNQFTGKSNEEVAAIRVQTAFRGYLARRALKALRGLVRLKSLVDGPTAKRQTANALKCMQTSSRVQSQISSRRIRMLEENRALQRQLMQKHVKELESLRRGEEWDDSLQSQEQVEASLLSKYEAAIRRERALAYSYSHQQTWKKSSRSANLLFMDPTNPQWGWSWLERWTGARPWGTQSLSEKECKNDQMSVRSMSITGGEIAKAFARHQLNSELPSSPTTPSKPATSVTARKLKSASPRVGAINQDDDDARSMFSVQSEQNRRHSIAGSSIRDDESLASSPSVPSYMASTKSAKAKTRLQSPLCVENGTPEKGSAGPVKKQLSYPPSPARPRRHSGPPKINNTSLNTSITENNVNVVVN	iqd2	AT5g03040/F15A17_70	GO:0015031;GO:0006397;GO:0048768;GO:0006890;GO:0006511	GO:0016308;GO:0003729	GO:0005886;GO:0016324;GO:0030126;GO:0009570	A0A068UGI0_COFCA;A0A0B2STZ1_GLYSO;A0A061FMJ5_THECC;A0A0D2V1A7_GOSRA;M0ZYB8_SOLTU;B9HU28_POPTR;A0A067KL59_JATCU;W9SAB4_9ROSA;B9HU29_POPTR;V7C0U2_PHAVU;Q93ZH7_ARATH;A0A061FNA8_THECC;A0A0R0FEV0_SOYBN;A0A0J8CVT6_BETVU;K7KNU9_SOYBN;A0A0C9S9K0_9SPER;A0A0K9R8U6_SPIOL;B9SUP0_RICCO;B4F9U2_MAIZE;Q9FT53_ARATH;B4FSY0_MAIZE;A0A068U6X8_COFCA;I1HT41_BRADI;A0A0D3BYJ7_BRAOL;IQD1_ARATH;K7LKN6_SOYBN;A0A0K9Q549_ZOSMR;A0A0E0JQM8_ORYPU;A0A0S3SNS2_PHAAN;A0A0B2QAV8_GLYSO;A0A0E0JQM5_ORYPU;M7YCN0_TRIUA;G8CMW8_9POAL;G8CMX5_AEGSP;A0A078FAS6_BRANA;M4CU62_BRARP;M0RFR9_MUSAM;A0A0A9CGE1_ARUDO;K4DAP1_SOLLC;F6HAF1_VITVI;A9TZ92_PHYPA;G7JES7_MEDTR;M5WI13_PRUPE;G7IW99_MEDTR;I1GMH4_BRADI;M0RI26_MUSAM
Niben101Scf05830_397006-401813	2.95829	5.40896	103.781	7.3064e-07	4.99341e-05	ATGTATGAATTTGGGGAAGAGCTAATAATTGAAAACTACAAAGTGCCATGGTTAATTTGGATTCAGTTAGTGGTGATGATTCTTCTTGTTTTGCTTCTATTCTTTGGGTTCAGTATTTTGGATCTTCCTAACAATTCAAATTCTGGTGCTTCTTCTTCTACTTCTACTGCTGTATCTCAAGGTCTTACTGTTTCTTCCCCAAATTGCAACTCAACTGCCACCCTTCAGAATCGGAACCAAAGGGAAACTGAAGGTAGCAGAAGCAGTGAAATGGCAAGGGCAGATGAAGCGCAGGAAAGAGATGGATCTGCAGAAAAAGACGCAACCATTTTCAAGCTTTTTGTACGTCCGCAGCACCCTTGCAATTACTTTGGACTAGCGAAACAAGCGTTTCTCAAGTGCTTGGGCTTCCATTCAGAT	MYEFGEELIIENYKVPWLIWIQLVVMILLVLLLFFGFSILDLPNNSNSGASSSTSTAVSQGLTVSSPNCNSTATLQNRNQRETEGSRSSEMARADEAQERDGSAEKDATIFKLFVRPQHPCNYFGLAKQAFLKCLGFHSD	PGSC0003DMG400012958				GO:0016021	M1AZK3_SOLTU
Niben101Scf08137_213032-216225	2.95778	3.07545	37.3816	8.44231e-05	0.00170696	ATGTTATTATCTACAGCTATTGATAAGAGTCTTGTTCACAAAATACCAAAAGATGGGATGCCAGATTTAGTCCGTTCAATTGCAGAAAACCATGAGGCTGGCCAGCCATTTTATCTACTGGATTTGGCTATAATTGAAAGGCTCATGGACAAATGGAACCATTCTTTTCCAAATATAAAACCTTTCTATGCTGTGAAATGCAACACTGAACCTGCACTTCTTACTAAACTAGCCAAATTGGGTGCTAATTTTGATTGTGCTAGCCAACTAGAAATAGAAACCGTCTTAAATCTCGGAATTAGCCCAAACCAAATCATTTTTGCTAACCCATGCAAAGCTATTTCCCATATCAAATACGCAGCCAATGTTGGGGTCAATCTCACAACTTTTGATTCCAAATTTGAAATTGACAAGATCAAGAAATGGCACCCACATTGTCATTTATTGCTTCGAATTAAAGCCCCTAGTGATAGTGGCTCGTTACGTCCGCTGGCAAAAAAATTTGGTGTATTACCAGAAGAAGTTGAGCCATTACTGCGTTACGCTTGTAATGTGGTAGGGCTAAAAGTTGTAGGCGTTTCATTTCACGTTGGATCTATAGCACAAGATCCCAGCATTTATCGCGAGGCGATTGCAGCTGCTAGGACCGTGTTTGATGTTGTTGATCATCTTCGAATGCCAAAATTGCAAATTTTAAACATTGGTGGAGGATTTAGATCGACATCACTGTTTGAGGAAATTGCTAGTGTAGTAAACGAAGCAGTCCAAGATTATTTTTCCATGCCTAATCTAACAATAGTTGCAGAGCCAGGTCGGTTTTTTGCAGAAACAGCTTTTACGTTAGTCACTCATGTGATCGGTAAAAGAGTTAGAGGTGAAAAAATAGAGTATTGGATTGATGAAGGGATTTATGGATCATTTAGGCCAACACTTTATAATAGTTGTTTTGTGGGTATTAAGCCATTGTTACGTCAGGTAACAGAAAAATCTTGTCAAATATGTGAGTCAACTATTTATGGACCAAGTTGTGACTCACTTGATGCAGTGGCTATTGACATAAAATTGCCGGAGCTTCATTTGGATGATTTGATAGTGTTTTATAACATGGGCGCATATTCAATATGTGGAGGAACTAAGTTCAATGGATTTGACATGTTATCTACACCTACCTATCTTTTCAACGCAAACTCTAGC	MLLSTAIDKSLVHKIPKDGMPDLVRSIAENHEAGQPFYLLDLAIIERLMDKWNHSFPNIKPFYAVKCNTEPALLTKLAKLGANFDCASQLEIETVLNLGISPNQIIFANPCKAISHIKYAANVGVNLTTFDSKFEIDKIKKWHPHCHLLLRIKAPSDSGSLRPLAKKFGVLPEEVEPLLRYACNVVGLKVVGVSFHVGSIAQDPSIYREAIAAARTVFDVVDHLRMPKLQILNIGGGFRSTSLFEEIASVVNEAVQDYFSMPNLTIVAEPGRFFAETAFTLVTHVIGKRVRGEKIEYWIDEGIYGSFRPTLYNSCFVGIKPLLRQVTEKSCQICESTIYGPSCDSLDAVAIDIKLPELHLDDLIVFYNMGAYSICGGTKFNGFDMLSTPTYLFNANSS	odc2	Ornithine decarboxylase 2	GO:0043085;GO:0001822;GO:0042177;GO:0015847;GO:0009446;GO:0006596;GO:0042462;GO:0006595;GO:0042176;GO:0009615;GO:0015940;GO:0008284;GO:1902269;GO:0019467;GO:0033387;GO:0098629;GO:0006521	GO:0015489;GO:0050695;GO:0004586;GO:0003824;GO:0042803;GO:0042978	GO:0033116;GO:0005737;GO:0005829;GO:0048471;GO:0005801;GO:0005802;GO:1990005;GO:0030133;GO:0030425;GO:0031410;GO:0030424;GO:0043204	A0A060IIA7_ATRBE;K4BJP6_SOLLC;K4BJP5_SOLLC;M1D2C3_SOLTU;A0A067JSN5_JATCU;A0A067K3Q7_JATCU;F6HH53_VITVI;A0A061FL05_THECC;G4XUJ8_ERYCB;B9H5C8_POPTR;B3FU08_9ROSA;M1CEP0_SOLTU;W1NKE3_AMBTC;M5VXW0_PRUPE;F5HPS0_SOPFL;A0A067KKU5_JATCU;B9R8G7_RICCO;F5HPR7_LUPAN;B9GQ69_POPTR;A0A061FE40_THECC;V7AS42_PHAVU;DCOR_SOLLC;G7J5X8_MEDTR;DCOR_CAPAN;A0A0L9V9X4_PHAAN;Q70MR5_SOYBN;A0A151TCL4_CAJCA;A0A0D2PG48_GOSRA;B9R8G8_RICCO;A0A061F2J7_THECC;Q70KF6_LOTJA;V4SQ40_9ROSI;A0A0E4B4A0_9FABA;W9S4H4_9ROSA;A0A0D2R104_GOSRA;I1ISE4_BRADI;A0A0A0LQI9_CUCSA;W9RN11_9ROSA;A0A0E4B4I4_9TRAC;V4U1H5_9ROSI;B4G076_MAIZE;A0A061GAK8_THECC;C5X6Y8_SORBI;A5AMK5_VITVI;I1ISE7_BRADI;G8C852_PINSY;Q01N22_ORYSA;C5X6Y9_SORBI;Q8LK51_SORBI;A0A072V4J1_MEDTR;A0A0P0XPU2_ORYSJ;I1ISF0_BRADI;A0A096PQA5_MAIZE;A0A0E4B2U6_LYCCL;A0A0D9XG79_9ORYZ;K3ZU40_SETIT;D8S1M4_SELML;J9JQ21_ACYPI;Q6Y837_VITVI;E0VIJ3_PEDHC;A0A067F9D9_CITSI;Q8L7V0_PHAVU;C5X8J5_SORBI;F9W568_TRYCI;C5X700_SORBI;A0A087TKG1_9ARAC;A0A139AVW6_GONPR;C5Y4R3_SORBI;L7M043_9ACAR;A0A023FXE7_9ACAR;J9K5H8_ACYPI;S4RRH2_PETMA;S9VW15_SCHCR;AZIN2_XENLA;M1I1D2_9PHYC;DCOR_CHICK;DCOR_DICDI;Q170M0_AEDAE;A0A146L922_LYGHE;F1NKA3_CHICK;A0A023ES55_AEDAL;A8J7E8_CHLRE;G0U8P4_TRYVY;B6JUV0_SCHJY;D6WTW3_TRICA;A9V8S4_MONBE;A7IWF3_PBCVN;D0ENK2_SPOLT;A0A131ZTI0_SARSC;V5GTY5_ANOGL;H2SYA5_TAKRU;W5Q1G7_SHEEP;L9LAD8_TUPCH;A0A137PEJ6_CONC2;A0A151N8S6_ALLMI;DCOR_BOVIN;DCOR_HUMAN;F0ZQM5_DICPU;H0VCG0_CAVPO;H2ZI07_CIOSA;DCOR_TRYBB;S4RHT5_PETMA;N6TZ37_DENPD;T1E2N1_9DIPT;M1H5Z4_9PHYC;G3NNT8_GASAC;W2RQU8_9EURO;DCOR_SCHPO;A0A067NMW4_PLEOS;G8ZUN7_TORDC;A8JA94_CHLRE;A0A068RXN7_9FUNG;Q6XQV9_PAROL;Q9DGJ4_DANRE;S4RD52_PETMA;I3KU18_ORENI;A0A061F368_THECC;A0A0G2H142_9EURO;H3D923_TETNG;A0A0C3CZP8_9PEZI;A0A016UAK7_9BILA;A0A150GNU8_GONPE;D8UJ04_VOLCA;DCOR_MOUSE;A0A091DGI0_FUKDA;U5ET48_9DIPT;I1FJD2_AMPQE;A0A087ZQ99_APIME;W5UFL6_ICTPU;V2WL65_MONRO;A0A0P4WJM3_9EUCA;R7TDR6_CAPTE;A0A0E0JZV2_ORYPU;B3S1G3_TRIAD;D5GPR1_TUBMM;A0A0C2X924_AMAMU;Q757C6_ASHGO;A0A154PQT1_9HYME;A0A0N5DRX1_TRIMR;A0A067R3N6_ZOONE;A0A026WG58_CERBI;A0A060D2X4_9GAMA;D3B1Q6_POLPA;B7QC80_IXOSC;A8NVH4_COPC7;A0A146UQ20_FUNHE;V4AH34_LOTGI;A0A0N1HGY2_9EURO;R7TII9_CAPTE;F1LVE6_RAT;A0A0G2F7H3_9PEZI;A0A0V0G351_TRIDM;K7IPZ1_NASVI;A0A0F4Z7S2_9PEZI;M1I135_9PHYC;A0A0M9A5K4_9HYME;H3EIG3_PRIPA;I0YJ17_9CHLO;A0A075B145_9FUNG;I1CEQ7_RHIO9;A0A096N8R5_PAPAN;G3PHV7_GASAC;K4GC87_CALMI;S3D1D7_GLAL2;I3MXL1_ICTTR;H6BK01_EXODN;M7T815_EUTLA;A0A0C9Q7R1_9HYME;A0A0A1NSM0_9FUNG;C5DFH4_LACTC;A0A0U5CGU3_9EURO;A0A0J7NBD5_LASNI;W4FHM7_9STRA;D7P891_RHIIR;G2Y9U3_BOTF4;F6SUA6_CIOIN;W6QB16_PENRF;A0A0C3KU89_9HOMO;Q70GM6_CHLRE;G1X998_ARTOA;F7GNS0_MACMU;N1J716_BLUG1;A0A0X9F6Y8_9PEZI;Q53IH3_POPNI;A0A0L8RFL3_SACEU;F7A4V2_MACMU;I4DND3_PAPXU;G0WAF9_NAUDC;Q1HPR3_BOMMO;A0A0M4E4L7_DROBS;I3JGJ5_ORENI;A0A0D1Y1C6_9EURO;A0A060TJU0_BLAAD;A0A0U1LZ87_9EURO;W3WWK1_9PEZI;F6YXB1_ORNAN;K5X630_AGABU
Niben101Scf08706_225797-230221	2.95649	3.93999	145.184	1.4297e-07	1.65132e-05	ATGGAACACAAGCATATGCTCATACTTATTACAGTACCTAGTTCAGTAACTGTTATAATTATTCTGCTGGTCATGATCTATTGTTGTAGAAGAAAAGGAGGAGAAACTGTTTCTAGAGATATAGAAGCTAGCTTAGAGGTTAAAGGAAGAGATGGGGTTGAAAAAGATTTATTGATAAAGTTTAAAGATGGTGAAGATCTCACTGTATATGATATATTGGATGCTCCAGGTGAAGTTATTGGAAAATCAAGTTATGGAACTTTGTACAGAGCTAATTTGCTGAGTATTGATAGGCTTACATTATTGAGATTCTTGAGGCCAGCTTGCACTGTGACAATGAAAGAAGTTGTGCCTGTAATGGAACTTTTGGGGTCATTAAGGCATCAAAATTTGGTGCCATTGTGTGCATTTTATGCAGGGCCAAGAGGAGAGAAATTGATGGTTCATCCTTTTTATCTGCATGGCACCTTAGCCCAATTGATTAGAGATGGGAATGGCGAGGCTCATAAATGGCACATCATATGTAGGATCTCCATTGGCATTGCTCGAGGACTAGACTATCTTCACACAGATTTGGAAATTCCCATAATCCATGGAAACCTCAAGTCGAGTAACATACTTTTGGATCGTCACTTCAGACCATACGTGTCCGATTTTGGCTTGCATCTTGTCTTGAATCCAACTGCAGGCCAAGAAATGCTTGAAGCATCAGCAGCTCAAGGGTACAAAGCCCCTGAATTGATCAAGATGAAAGAAGTTAGCGAAGAAACTGATATTTATAGCCTTGGGATTATCTTGTTAGAGTTACTAACAGGAAAAGAACCATTCTACAGGAAACCAAATCTTGATAAGGATATTTATTTGCCTAATGCTGTTCAAAGTGCAATTCTTGATCATAGGGTTATCGACTTCTATCATCCGAAGATTCTACTTGGCCAAAATGAAGAGCAAAGGGCGGTTAGTGAAGATCATCTTTATGAATTCCTTCAGCTTGCAATGGCTTGTTGTTCTCCTTCACCTGCTCTTAGGCCTACTATAAAGCAGGTCGTTAGCAAACTTGAAGAAATTGGAAGG	MEHKHMLILITVPSSVTVIIILLVMIYCCRRKGGETVSRDIEASLEVKGRDGVEKDLLIKFKDGEDLTVYDILDAPGEVIGKSSYGTLYRANLLSIDRLTLLRFLRPACTVTMKEVVPVMELLGSLRHQNLVPLCAFYAGPRGEKLMVHPFYLHGTLAQLIRDGNGEAHKWHIICRISIGIARGLDYLHTDLEIPIIHGNLKSSNILLDRHFRPYVSDFGLHLVLNPTAGQEMLEASAAQGYKAPELIKMKEVSEETDIYSLGIILLELLTGKEPFYRKPNLDKDIYLPNAVQSAILDHRVIDFYHPKILLGQNEEQRAVSEDHLYEFLQLAMACCSPSPALRPTIKQVVSKLEEIGR	At5g07620	Protein kinase family protein		GO:0004672;GO:0004714;GO:0003993;GO:0005524	GO:0009506;GO:0016021	M1BMI5_SOLTU;A0A068UAY7_COFCA;A0A061G0A2_THECC;A0A022QUN3_ERYGU;A0A0B2S1Z6_GLYSO;A0A022PXC9_ERYGU;V4RKY1_9ROSI;B9R9X2_RICCO;G7L8K4_MEDTR;A0A103YJ98_CYNCS;A0A0B0NLZ9_GOSAR;U5GNN6_POPTR;A0A067JR24_JATCU;W9S1I4_9ROSA;A0A0A0KZ69_CUCSA;A0A0J8BFZ2_BETVU;M5XKB5_PRUPE;V4LE57_EUTSA;T1YYD6_9ROSI;A0A058ZXR4_EUCGR;A0A0K9REB1_SPIOL;A0A059DKF5_EUCGR;D7M0K9_ARALL;Q6V5I0_SISIR;Q9FLR9_ARATH;F6I2U0_VITVI;A0A103YEG2_CYNCS;A0A103Y8L4_CYNCS;M0RW77_MUSAM;A0A078JDF5_BRANA;F4K3J7_ARATH;R0GQZ5_9BRAS;V4KP95_EUTSA;M0S6P4_MUSAM;M0TFD4_MUSAM;W1NZT0_AMBTC;S8C142_9LAMI;A0A078GDG4_BRANA;Q6H6H7_ORYSJ;I1J0B2_BRADI;A5AN30_VITVI;M4CP10_BRARP;Q5CAF7_ORYSJ;A0A0D9VJ27_9ORYZ;M0YYX6_HORVD;C5XRZ1_SORBI;F2CX98_HORVD;C5YDF8_SORBI;I1IC76_BRADI;M0RWZ5_MUSAM;C0HH55_MAIZE;A0A087GDF7_ARAAL;K7TVZ2_MAIZE;A0A0K9PLQ5_ZOSMR;A0A0A9F1B2_ARUDO;A0A0D3F8E1_9ORYZ;A0A078CVB4_BRANA;A0A0A0KKU6_CUCSA;D8SLY2_SELML;W5GWE6_WHEAT;A0A0D9W7V1_9ORYZ;B8LP80_PICSI;C0P4C2_MAIZE;A0A078CQE8_BRANA;A0A0D6R672_ARACU;J3M050_ORYBR;W1NTU4_AMBTC;R7W4H6_AEGTA;V4U400_9ROSI;W5G580_WHEAT;M0YYX7_HORVD;A0A061DNI9_THECC;M5W106_PRUPE;B9S563_RICCO;A0A067K3N0_JATCU;A5C4R0_VITVI;F6HZX7_VITVI;A0A0A0K6P4_CUCSA;B9GR84_POPTR;M7Z6B9_TRIUA;M0U2W1_MUSAM;M7ZSL2_TRIUA;N1R468_AEGTA;A0A0K9Q8V6_SPIOL
Niben101Scf03634_764023-773313	2.95186	5.35137	308.703	2.51933e-09	1.6357e-06	ATGGAGGACATAGTTCCATTATCATGTCAGAAGCAGCAGCACACACCTGCTAGGAAACATTCATTCAGTGGATGCTCCAAAGATCTATGGGCTGCTGTACAAGATGGGTCTGTAGCTGATGTTGATTCGTCTTTGGCATTCCTTAAGAAGAGTGGAGGAAATATCAACGTTAGGAATGCCTTTGGCCTTACCCCTCTCCATATTGCAACCTGGAGAAATCACGTCCCAATAGTTAAGAGGCTACTTGCTGCTGGTGCAGACCCTGATGCGAGGGATGGGGAATCAGGATGGAGTAGCCTTCATCGCGCCCTGCATTTTGGTCATCTTGCTATTGCTAGCATCCTTCTACAGTCTGGTGCTTCTATCACTTTGGAAGACACCAAATCTAGAACTCCCATTGATTTGTTGTCAGGACCTGTTTTACAGGGCTTTGAAAAGAAAAATTCTGCTGCTACGGAGGTTTTCAGTTGGGGAAGTGGTGTGAATTATCAACTAGGGACTGGAAATGCACACATTCAAAAGTTACCCTGTAAAGTTGATTCTCTTCATGGGTCAGTCATCAAGTTGGTTTCTGCAGCAAAATTTCATAGTGCAGCCGTCACTGCCCGTGGTGAACTCTATACTTGGGGTTTTGGACGAGGTGGCCGTCTTGGGCACCCAGACTTTGATATACATAGCGGCCAAGCTGCGGTAATAACTCCACGACAAGTGATCTCTGGTTTAGGGGCACGTCAAGTGAAAGCTGTTGCTGCAGCTAAACATCACACTGTTATTGCAACAGAGGCTGGAGAAGTTTTCACTTGGGGTTCCAACAGAGAGGGTCAACTTGGGTATACTTCAGTAGATACTCAACCCACACCTCGTAGAGTGAGTTCGCTGAGGTCAAAAGTAGTTGCTGTTGCTGCAGCAAACAAGCACACTTCTGTAGTTTCTGACTTGGGTGAGGTTTTCACCTGGGGATGCAATAAGGAGGGTCAGCTAGGCTACGGAACATCTAACTCGGCTTCTAACTATGCTCCAAGGATTGTTGAGTATTTGAAGGGAAAGAATTTTGTTGGAGTTTCTGCAGCTAAGTATCACACCGTTGTTCTTGGATCTGATGGAGAGGTTTTCACTTGGGGTCACCGGCTTGTTACTCCAAAGAGAGTTGTGATTGGCCGGAATTTAAAAAAGATGGGCAACATCCCGTTGAAGTTCCACCGTAAGGAACGTCTTCATGTGGTTACAATAGCTGCCGGGACTACACATAGTATGGCTCTTACAGAGGATGGCACATTATTTTATTGGGTGTCATCTGATCCTGATCTGCGCTGTCAACAGTTATATTCACTATGTGGTACAAATATAGCGTGCATCTCGGCTGGGAAATATTGGACAGCAGCGGTTACTGTGACAGGTGATGTGTATATGTGGGATGGGAAGAAAGGGAAGGAGAAACCGCCTGCTTTAACTCGGTTACATGGGGTTAAAAAGGCAACTTCAATTTCTGTTGGTGAGACCCATCTATTGATCATTAGTTCTCTATATCATCCTGGTTACCCACCCAGTATGTTGAAGAATGGTTCTATGTTCAAGCCGAAGATGAAAAGTGATACAGATGAACTCGATGAGGGTTTTATGTTTGATGAGGTTGAGTCAGAGGAAGTACTGTTTATCTCAGAGAAGGACACAGTCAAAAATAAGACTGCACCAGCCTTAAAGAGCCTTTGTGAGACGGTGGCTGCAGAGCATTTGGTGGAGCCACGGAATGCTATTCAACTGCTGGAAATTTCGGATTCACTAGGGGCAGAAGATCTAAGAAAACACTGCGAGGATATTGCAATCCGCAATCTTGATTACACATTTACAGTCTCAGGCCATACAGTTGCAAATACTTCACTTGACGTATTAGTTATGCTTGAGAAAGTGTGGGATATGAAGTCATCTGAACCCTGGAGTTACCGTCGGCTTCCAACTCCTACTGCCCCCTTCCCTGCCATAGTAGATAGTGAAGAAGATAATGATGATTTTGAGTCTCTTAGGACGCGTGACCACTGTACAAACAGGCCAATGTTGAGACAAGAGAGAGACCAGAGATTAGATAACTTTCTACAGTCTGATGAAGTGAAATACGGGGTTTTGAAACAGGTACGAGTTTTGAGGAAAAAGTTGCAGCAGATTGAGATGCTTGAAGATAAGCACTTCAAGGGGCAGACTCTTGATGATCAGCAAATTGCTAAGCTCCAGACAAGGCCAGAAGTGGAGAAGTCACTTGCTGAGCTTGGTGTCCCAGTAGAAACGCTCCAATCAACAGTATCATCCTCTGTTCTTGCTGATGGAAAAGGGAGTAAAAAAGTGGACGTACCTAAGAAGCAAAGGAGAAAGAGCAAACATAAGGCAGTACCAGTGGAGGTAGCGTCCAGTAAATGTGAAAGTGCAGAATCCAGCCCTAGAAAGGGTGCCTTAGGTGTTCAAATTCCTGAAGTCCAGTATGAGGATGACCACAAAGGTTTGGAAGGAGCTGCAGCCAATCAAGATGCAAAAGATTCTCCCTTTGTCATCAAGAGAGACCTTGGAAACAGCCTTAATAGTAAAGGTTCGTCAGCTGTAGCATCAAAGAAGAAAAATAGGAAAGGTGGACTTTCCATGTTTCTAAGTGGTGCTCTTGATGATGTTCCCAAAGCTGTAGTTCCACCACCAGTTGTGCAAAAAAGTGAAGGCCCTGCTTGGGGTGGTGCTAAGGTTACGAAAACCTCTGCATCTCTTCGAGAAATACAGGATGAGCAAAGCAAAGTAATAGATGCAAAGCCCTTGAAGCCTAGGGACCTGGTAGAAGATCCCTCTTGTGATAATAGTGGTGGTAAATTACGGTTGAGTTCATTTTTACAGTCCAATCCGATAACCACGTCACATACAGCACCTGTCTCTGATGTGGAGAAGAACACCCCTCCTTGGGCTGCCTCCGGTACACCTCCTCTTTTACGTCCATCTCTCAGGGACATCCAACTGCAGCAGGTAAAGCAACCGTTGGCCCTCTCTCATAGCCCAAAGACGAGAACTACTAGCTTTTCTGTGATGACGGGTCAAGGCTCACCATCAGATTCTAGTTGTCCGAGTTGCTGGTTCAAACCAGAAGCTGAAACAGCTTTGTCTATCCGTTCAATACAGATCGAGGAAAGGGCTATCAAGGACCTAAAACGGTTTTATAGCAATGTTAGGGTAGTTAAAAACCAGTCC	MEDIVPLSCQKQQHTPARKHSFSGCSKDLWAAVQDGSVADVDSSLAFLKKSGGNINVRNAFGLTPLHIATWRNHVPIVKRLLAAGADPDARDGESGWSSLHRALHFGHLAIASILLQSGASITLEDTKSRTPIDLLSGPVLQGFEKKNSAATEVFSWGSGVNYQLGTGNAHIQKLPCKVDSLHGSVIKLVSAAKFHSAAVTARGELYTWGFGRGGRLGHPDFDIHSGQAAVITPRQVISGLGARQVKAVAAAKHHTVIATEAGEVFTWGSNREGQLGYTSVDTQPTPRRVSSLRSKVVAVAAANKHTSVVSDLGEVFTWGCNKEGQLGYGTSNSASNYAPRIVEYLKGKNFVGVSAAKYHTVVLGSDGEVFTWGHRLVTPKRVVIGRNLKKMGNIPLKFHRKERLHVVTIAAGTTHSMALTEDGTLFYWVSSDPDLRCQQLYSLCGTNIACISAGKYWTAAVTVTGDVYMWDGKKGKEKPPALTRLHGVKKATSISVGETHLLIISSLYHPGYPPSMLKNGSMFKPKMKSDTDELDEGFMFDEVESEEVLFISEKDTVKNKTAPALKSLCETVAAEHLVEPRNAIQLLEISDSLGAEDLRKHCEDIAIRNLDYTFTVSGHTVANTSLDVLVMLEKVWDMKSSEPWSYRRLPTPTAPFPAIVDSEEDNDDFESLRTRDHCTNRPMLRQERDQRLDNFLQSDEVKYGVLKQVRVLRKKLQQIEMLEDKHFKGQTLDDQQIAKLQTRPEVEKSLAELGVPVETLQSTVSSSVLADGKGSKKVDVPKKQRRKSKHKAVPVEVASSKCESAESSPRKGALGVQIPEVQYEDDHKGLEGAAANQDAKDSPFVIKRDLGNSLNSKGSSAVASKKKNRKGGLSMFLSGALDDVPKAVVPPPVVQKSEGPAWGGAKVTKTSASLREIQDEQSKVIDAKPLKPRDLVEDPSCDNSGGKLRLSSFLQSNPITTSHTAPVSDVEKNTPPWAASGTPPLLRPSLRDIQLQQVKQPLALSHSPKTRTTSFSVMTGQGSPSDSSCPSCWFKPEAETALSIRSIQIEERAIKDLKRFYSNVRVVKNQS	At3g03790	Ankyrin repeat and regulator of chromosome condensation (RCC1) domain-containing protein	GO:0006412	GO:0016301;GO:0003824;GO:0003735	GO:0016021;GO:0005840	K4AVM3_SOLLC;A0A068UQE4_COFCA;F6I3L9_VITVI;A0A0D2QZH8_GOSRA;A0A061F0W7_THECC;W9QLV8_9ROSA;A0A067L5B2_JATCU;B9I5V7_POPTR;M5WCC5_PRUPE;A0A0B2SRC4_GLYSO;A0A022PPE1_ERYGU;G7L0G4_MEDTR;A0A0K9R486_SPIOL;B9SIA3_RICCO;A0A103YI14_CYNCS;A0A0A0LTK1_CUCSA;A0A0J8CCJ1_BETVU;A0A059DHK8_EUCGR;V4U3H9_9ROSI;M0TM58_MUSAM;A0A151U042_CAJCA;V4MB94_EUTSA;F4J2C4_ARATH;K3ZQ92_SETIT;A0A078IMN3_BRANA;C5XAA5_SORBI;A0A096TTY4_MAIZE;J3MIT5_ORYBR;W1NDI7_AMBTC;U5FRN0_POPTR;A0A103Y015_CYNCS;I1H3F5_BRADI;M1A3X7_SOLTU;A0A0K9Q5Z0_ZOSMR;A0A0D2SGS7_GOSRA;W5AR64_WHEAT;A5BLY7_VITVI;N1QX40_AEGTA;M8A7Y2_TRIUA;A9TFR9_PHYPA;S8EAJ7_9LAMI;D8QPF7_SELML;M0V137_HORVD;A0A0U9HJJ7_KLEFL;A0A067EIR8_CITSI;A0A0B0NQJ0_GOSAR;I0YT91_9CHLO;K7U6X4_MAIZE;E1ZIB0_CHLVA;A0A150GB85_GONPE;D8TJ66_VOLCA
Niben101Scf30958_62316-66344	2.945	3.79096	32.1841	0.000158129	0.00274332	ATGGGGAAGCTAAGTTTTGGCAAAGTTTTAGACTGTTTTAGTACTACTCTTTCTTCTTCTGGATCAGGATCTTGTTTTTGCATCAATGATTTTGGAAATCATGATGATTTGTTAGAAAGAAATCCACTGATGAATAATTCCCAAGAAGATGAACATTTGGTGAGATTGAAAGATGTCATTAATGTGGGACCTCCAACTCTAGCTTTCCATTTGAAGCCCAAGGTTGTGGTGCTAAGAGTGTCCATTCACTGTAATGGTTGTGCAAGGAAAGTTGAGAAACACATCTCCAAAATGGAAGGAGTGACAATGTACCAAGTAGACCTTGAAACCAAGAAAGTGGTTGTTATTGGAGACATACTACCTTTCCAAGTTTTGGAGAGCATTTCAAAAGTGGTAAAAAATGCTGAGCTTTCAAGTTGGAACACTCCACATGATGATTCC	MGKLSFGKVLDCFSTTLSSSGSGSCFCINDFGNHDDLLERNPLMNNSQEDEHLVRLKDVINVGPPTLAFHLKPKVVVLRVSIHCNGCARKVEKHISKMEGVTMYQVDLETKKVVVIGDILPFQVLESISKVVKNAELSSWNTPHDDS	Os01g0719600	Os01g0719600 protein	GO:0010233;GO:0009908;GO:0030001;GO:0010015;GO:0046916;GO:0055078	GO:0046914;GO:0046872	GO:0005737	M0ZHR8_SOLTU;A0A0V0GTA2_SOLCH;D7TBR6_VITVI;A0A068U5A4_COFCA;W9QGV2_9ROSA;B9RPB5_RICCO;M5VRG3_PRUPE;A0A061GN86_THECC;B9ILJ2_POPTR;A0A067EG54_CITSI;A0A067KBD6_JATCU;A0A059CX35_EUCGR;G7L8Z8_MEDTR;A0A0A9GA37_ARUDO;A0A059CN93_EUCGR;A0A0A9VN87_ARUDO;A0A0D2PIN5_GOSRA;K7KRM2_SOYBN;G7KNF6_MEDTR;Q5JL91_ORYSJ;I3S6V6_LOTJA;I1KIT4_SOYBN;A0A0D2N2W3_GOSRA;A0A0D3ETE6_9ORYZ;Q6I5G4_ORYSJ;A0A103XDT6_CYNCS;M0RZV8_MUSAM;V7CSK9_PHAVU;J3M973_ORYBR;C5XIC4_SORBI;M0TTR4_MUSAM;Q9LHF4_ARATH;A0A022QIY3_ERYGU;K3ZAH6_SETIT;I1HR10_BRADI;A0A0K9R532_SPIOL;A0A0D9WJ08_9ORYZ;A0A0K9PRN2_ZOSMR;K3XMV3_SETIT;A0A0A0LZH7_CUCSA;A0A0J8EJ89_BETVU;W5A7I9_WHEAT;M8A5C8_TRIUA;R0I100_9BRAS;B6SZ51_MAIZE;B9FHA9_ORYSJ;F2E0V9_HORVD;I1HH80_BRADI;C5YUH1_SORBI;K7VL11_MAIZE;M0WMV0_HORVD;I1KIT5_SOYBN;A0A078JQL2_BRANA;M0X909_HORVD;M0TX21_MUSAM;A0A0L9UNB9_PHAAN;M0TIG0_MUSAM;V4SLL8_9ROSI;W5CEL2_WHEAT;W1NGF5_AMBTC;A9NPC6_PICSI;K7M9I7_SOYBN;W4ZNJ2_WHEAT;A0A087GQX2_ARAAL;F6H1N1_VITVI;B9GET1_POPTR;A0A061GXQ1_THECC;A0A103YKR4_CYNCS;A0A0D6QWD6_ARACU;J3MSV8_ORYBR;V7CNZ1_PHAVU;A2WS35_ORYSI;A0A0D2RM83_GOSRA;K3XIW9_SETIT;I1LR34_SOYBN;A0A0D9V2J4_9ORYZ;A0A0S3SCY6_PHAAN;W5ACZ4_WHEAT;A0A0A0KG24_CUCSA;Q8L3Y3_ORYSJ;A0A0A8XNF4_ARUDO;M0X910_HORVD;A0A0D9X7P9_9ORYZ;Q6ZBC3_ORYSJ;A0A096RHK2_MAIZE;M0RL22_MUSAM;M8BHR3_AEGTA;A0A0K9NMH5_ZOSMR;K7TVW3_MAIZE;V4SDQ3_9ROSI;D7LJN6_ARALL;I1I6X3_BRADI;M0THS0_MUSAM;A0A068TQ32_COFCA;K7KPR5_SOYBN;C5XKP6_SORBI;A0A078CD04_BRANA;J3LU68_ORYBR;K7M9P9_SOYBN;K7L7E8_SOYBN;M0S8F4_MUSAM;M5XR81_PRUPE;C5WV23_SORBI;A0A0K9QAY0_SPIOL;M7ZTH8_TRIUA;V4M8F5_EUTSA;A0A0E0JUB9_ORYPU;R0HY73_9BRAS;A0A067L6Y0_JATCU;K3YJN8_SETIT;A0A068UGB1_COFCA;A0A0D2PXK3_GOSRA;B9SYN0_RICCO;D7SKM3_VITVI;J3L8E4_ORYBR;A0A0D9W0R7_9ORYZ;I1HVU5_BRADI;A0A061E3C8_THECC;A0A0D6QUA9_ARACU;A0A072VKM1_MEDTR;M1AY20_SOLTU;A9NT93_PICSI;M0TGC8_MUSAM;V7AF00_PHAVU;W9SK01_9ROSA;V7BR31_PHAVU;M8CR11_AEGTA;V4M7T2_EUTSA;A0A0J8BW24_BETVU;Q7XZS3_ARATH;K4B272_SOLLC;Q84TB9_ORYSJ;A0A078CJ31_BRANA;B6TXF1_MAIZE;A0A0L9TXQ3_PHAAN;A0A078IVD3_BRANA;I1GLL1_BRADI;K7LHF9_SOYBN;A0A068UKI0_COFCA;A0A072UK61_MEDTR;M1AY21_SOLTU;A0A0A9ID67_ARUDO;A0A103Y6T1_CYNCS;F2D8P1_HORVD;A0A078FZ23_BRANA;Q8LDS4_ARATH;K4AEE3_SETIT;A0A022PT31_ERYGU;W1PWQ5_AMBTC;K4DB08_SOLLC;K7M3A9_SOYBN;W9SBC7_9ROSA;A0A0D9VAY8_9ORYZ;A0A022RPF5_ERYGU;A0A078FBR4_BRANA;J3L1K1_ORYBR;M8ADP6_TRIUA;F2DC24_HORVD;A0A078JPM7_BRANA;B6T8A4_MAIZE;V4N489_EUTSA;A0A059DEK8_EUCGR;K4D425_SOLLC;A0A0K9PH46_ZOSMR;A0A0J8BUM5_BETVU;D7TQE5_VITVI;A0A103YI52_CYNCS;Q94CS5_ORYSJ;A0A067KP59_JATCU;A0A087G4B5_ARAAL;A0A078EW78_BRANA;W9SPJ2_9ROSA;V7CZ79_PHAVU;M5VZC3_PRUPE;V4SYG4_9ROSI;V7BF36_PHAVU;A0A059D5C6_EUCGR;A0A0J8CJW9_BETVU;M0SVL3_MUSAM;I1NA16_SOYBN;A0A078JIH3_BRANA;A0A059A8G7_EUCGR;A0A0D2TV49_GOSRA;A0A0D2N808_GOSRA;A0A022PQC1_ERYGU;F4JAG5_ARATH;Q9SIA9_ARATH;A0A059AUB9_EUCGR
Niben101Scf01035_575661-581958	2.94371	6.05682	208.442	1.96194e-08	4.88785e-06	ATGGCGAGTGTATGGACAGCAATGACGGAAATGATCTTGGAGTACACGGGATTATCGTCGACGGCGTTCTTCACAATTGCAGCAATGATGGTGGTGACTTACAAAGTGGTTTGTAGTATGTTCGTCTCTGCCGATGACTTTGTCCCCGCCAAAAGAGAGCCTCTCCTCCTCGGAGACTTGACGGAAGACGAGCTTAAAGCTTATAATGGCTCCGATTCACAAAAGCCATTGTTGATTGCTATCAGAGGACAGATCTACGACGTCTCTAGCTCCAAGATGTTCTATGGTCCTGGTGGTCCATATGCAATGTTCGCTGGAAGAGATGCTAGCCGAGCCTTAGCTCAGTTATCATTCAAACCTCAGGATATTAATGGGAACCTTGAAGGCCTTAGTGATGCTGAGCTTGAAATTCTGCGAGACTGGGAAGATAAATTTATTGAGAAGTATGCCAGGGTGGGGCAGCTTGTTGAGAAGAAAACACTAACCAAAAAGGAAGAAGATGAAAATGCTAGCAGGATAAAAGAAGTGTTGAAAGCAACGAAAGCAGATATGATGCAGGAGAGTGGAGGTGCTGAAGTAAATGGAGTACATAAAGCCGGCCACCTA	MASVWTAMTEMILEYTGLSSTAFFTIAAMMVVTYKVVCSMFVSADDFVPAKREPLLLGDLTEDELKAYNGSDSQKPLLIAIRGQIYDVSSSKMFYGPGGPYAMFAGRDASRALAQLSFKPQDINGNLEGLSDAELEILRDWEDKFIEKYARVGQLVEKKTLTKKEEDENASRIKEVLKATKADMMQESGGAEVNGVHKAGHL	Os02g0793700	Cytochrome b5 domain-containing protein-like	GO:0030308	GO:0020037;GO:0004146;GO:0005496;GO:0032440	GO:0016021;GO:0010008;GO:0005783;GO:0005794;GO:0009535;GO:0012505;GO:0016020;GO:0005829	K4BRV5_SOLLC;A0A067K327_JATCU;A0A068UN25_COFCA;A0A103XQH7_CYNCS;B9SCC9_RICCO;W9S7V8_9ROSA;A0A061FVG9_THECC;A0A0D2QD44_GOSRA;A0A151R152_CAJCA;M5VS00_PRUPE;B9ICR1_POPTR;V4UQI4_9ROSI;S8CP34_9LAMI;V7C281_PHAVU;K7MWY8_SOYBN;A0A0L9VMK7_PHAAN;W1NQ71_AMBTC;A0A059A294_EUCGR;A0A0A0LC44_CUCSA;A0A0C9S1T1_9SPER;M0TXN1_MUSAM;R0FQ61_9BRAS;V4LPF3_EUTSA;MSBP2_ARATH;G7KPK4_MEDTR;M5X2B1_PRUPE;A0A0A0LIG2_CUCSA;A9NRG1_PICSI;A0A0S3TAV9_PHAAN;I3S3C3_LOTJA;G5DXK7_SILLA;A5C997_VITVI;A0A0D2T881_GOSRA;A0A061G831_THECC;A0A087GWD5_ARAAL;A0A078EV07_BRANA;V4U7E3_9ROSI;A0A0J8CZ14_BETVU;I1L386_SOYBN;A0A0D2RXA7_GOSRA;B9R9D3_RICCO;A0A0L9TZR2_PHAAN;A0A0K9Q8N3_SPIOL;A0A0J8BDV2_BETVU;A9P9Z4_POPTR;W1NH97_AMBTC;A0A124SGR2_CYNCS;V7BBZ7_PHAVU;A0A103YJE4_CYNCS;A0A067JHP0_JATCU;G7KLJ7_MEDTR;A0A103Y8Y4_CYNCS;M0RP91_MUSAM;S8CPF1_9LAMI;K4BF68_SOLLC;W9RWR8_9ROSA;I1LDS8_SOYBN;A0A0K9NQP1_ZOSMR;A0A058ZX73_EUCGR;MSBP1_ARATH;G3MHE9_9ACAR;A0A022PT54_ERYGU;K4C4V7_SOLLC;A9RQW8_PHYPA;F4KG44_ARATH;A0A0D3EAA5_BRAOL;A9S027_PHYPA;M0SXU8_MUSAM;A0A0K9RWJ8_SPIOL;A0A068UAM8_COFCA;B9F868_ORYSJ;Q10M72_ORYSJ;A0A0E0KD17_ORYPU;I1H617_BRADI;M0ZZL6_SOLTU;A0A0D9VTF6_9ORYZ;K4AEX4_SETIT;A9SN90_PHYPA;C5WWE9_SORBI;K4AFE4_SETIT;I1I562_BRADI;M8AAB1_TRIUA;A0A0D9XL79_9ORYZ;W4ZQJ2_WHEAT;I1I563_BRADI;A0A0E0EZL5_9ORYZ;B6TM12_MAIZE;M8C394_AEGTA;C5X1T3_SORBI;A0A078DD53_BRANA;M1CXM2_SOLTU;A0A0B2QNI3_GLYSO;A0A097BVF8_9ROSI;J3LF72_ORYBR;Q9FVZ9_ORYSJ;A0A0K9P3L5_ZOSMR;C5XSR1_SORBI;Q6H7E0_ORYSJ;A0A0A9FH22_ARUDO;A0A0E0CNZ5_9ORYZ;A0A096SWA5_MAIZE;A0A0D3F838_9ORYZ;D8SC27_SELML;K4CJX8_SOLLC;A0A103XZM2_CYNCS;I1JU53_SOYBN;A9SBU3_PHYPA;I1IDE2_BRADI;Q6K680_ORYSJ;G7J9T0_MEDTR;M5XM79_PRUPE;C5XUE1_SORBI;A5BA15_VITVI;A0A061GJF6_THECC;A9PCI1_POPTR;W1PAY6_AMBTC;A0A0D3C1Y8_BRAOL;B9RNT1_RICCO;R1BX93_EMIHU;W5A3C2_WHEAT;A0A074YML0_9PEZI;C1E6T5_MICCC;R7YSA2_CONA1;A0A0S6X2R9_9FUNG;A0A074WL73_9PEZI;M2LFJ8_BAUCO;G2Q206_MYCTT;S3CYN8_GLAL2;A5DKL9_PICGU;A8HMQ5_CHLRE;A8HSH5_CHLRE;M3CEM4_SPHMS;C1GTL6_PARBA;A0A024SLQ9_HYPJR;G4NDA1_MAGO7;A0A0B7K9L6_BIOOC;G9NJU2_HYPAI;G0S6P2_CHATD;K7MWY9_SOYBN;I0Z539_9CHLO
Niben044Scf00018935Ctg001_12486-15840	2.9436	2.29437	92.505	0.000245509	0.00383114	TACTACCAGCAAGAAGCAGCCAAACTGCGACGACAGATACGAGATATACAGACTTACAACAGGCAAATAGTTGGAGAGGCACTGAGCAGTTTAAGCCCCAGGGACTTAAAGAATTTGGAAGGGAAACTTGAGAAGGCCATTGGTAGAGTCCGTTCCAAAAAGAATGAATTGCTCTTCTCAGAAATTGAGGTCATGCAAAAGAGGGAGATTGAGATGCAGAATGCCAACATGTATCTACGAGCAAAGATAGCGGAGGTAGAGAGAGCACAACAGCAAATGAACTTGATGCCAGGAGGATCTGAATACAGTCATCATCAGCAGCAGCCGATGAGTACTTCTCAGAATTATAACGATGCTCGTAACTTCCTGCCTGTAAATCTGCTGGAACCTAATCCCCATTACTCTCGTCACGACGACCAAACTGCTCTCCAGCTTGTG	YYQQEAAKLRRQIRDIQTYNRQIVGEALSSLSPRDLKNLEGKLEKAIGRVRSKKNELLFSEIEVMQKREIEMQNANMYLRAKIAEVERAQQQMNLMPGGSEYSHHQQQPMSTSQNYNDARNFLPVNLLEPNPHYSRHDDQTALQLV	PLE	PLE	GO:0048481;GO:0009908;GO:0006351;GO:0048440;GO:0030154	GO:0003700;GO:0003677	GO:0005634	Q9ZRF2_TOBAC;Q08711_PETHY;Q76N61_IPONI;F2ZBW5_PANGI;M1BGD1_SOLTU;Q93XH4_VITVI;F6HP00_VITVI;I7CIL4_9MAGN;Q41195_ANTMA;A0A0V0HMW6_SOLCH;A0A068VDX1_COFCA;X5DCG3_COFAR;N0DLL8_RHOMS;A6YRN8_CARPA;Q9XHM3_LIQST;A0A068CLH3_CAMSI;Q689E5_GENTR;A6YID1_DILIN;G8FUQ3_MANIN;F2ZBW3_PANGI;A0A0D3L566_PAESU;Q6S6K6_9MAGN;A5YBS1_TROAR;Q6GWU8_9MAGN;I3WET7_9MAGN;D1MZ31_LOBER;V4TFP7_9ROSI;A0A0D2RX17_GOSRA;Q6S6M6_SANCA;AG_PANGI;A0A061DKL2_THECC;M4IU37_CORKO;D3XL50_9MAGN;Q05KK0_CITUN;I3WEU0_9MAGN;G8IFP0_DAVIN;Q6S6L0_CLEIN;A0A089MYV2_9CARY;Q2NNC3_ELAGV;D3XL46_9MAGN;S8E4W5_9LAMI;B5THH4_PRUSE;A0A0H4TJM2_ANACO;Q0GPY8_PRUPE;A0A089FQW5_9ERIC;A0A023JC00_9ROSI;Q6S6L7_9MAGN;I3WET2_9MAGN;O65111_POPTR;B5UB74_HYDMC;D3WFT8_NELNU;Q75V01_9ASPA;Q41352_SILLA;Q710H9_9MAGN;G8FXW8_PASED;A0A0R6FU88_CATSE;A0A0U3K3G5_ARIFI;W9SCS9_9ROSA;A3QQT4_PERAE;A0A0A0QZ18_9ASPA;E7BQC1_PAPSO;G8FUQ2_MANIN;H2BL66_AGATE;A5YBS0_TROAR;Q2N2U2_ESCCA;A0A023JBS6_9ROSI;A3QQT3_PERAE;Q6S6M3_CHLSC;Q9MBE2_ROSRU;A0A0P0IYR8_MERAN;Q6Q6W7_CROSA;T1P715_FAGES;A7UHZ1_PRUPE;D3XL47_9MAGN;B3IWI6_9BRAS;V4TQL4_9ROSI;F4JSC8_ARATH;A0A0D4ZYI7_PYRPY;A0A023JC39_9ROSI;AG_ARATH;B9S8G8_RICCO;A0A023JC33_9ROSI;Q9ZPK9_HYAOR;A0A023JB19_9ROSI;A0A061GFD3_THECC;AGL1_ARATH;Q4JJ37_BETVU;Q9ZTV9_CORAV;F4J705_ARATH;V7B6E0_PHAVU;D7M9D0_ARALL;B2DCP4_9LAMI;E9JTW0_COFAR;F1SX26_9ERIC;D1MDP5_VITVI;A0A078DIG3_BRANA;M4D7V4_BRARP;F4ZZA0_CATRO;A0A078F837_BRANA;V7BK72_PHAVU;I1M6W3_SOYBN;F2YNG6_JATCU;K9UTE4_PLAAC;A0A078FJ75_BRANA;C0STS9_EUCGR;A0A0A0QZ15_9ASPA;A5GZB4_NICLS;V9PIS9_9MAGN;A0A076NDF1_LILLO;Q6S6L5_9MAGN;Q2WCW2_IMPBA;A0A0M4S6P2_MAGST;AG_PETHY;A0A0L9UUU3_PHAAN;A0A023JAY1_9ROSI;A0A0S3S854_PHAAN;Q9ZS30_GERHY;A0A023JBZ7_9ROSI;I3QNW1_NICBE;O65112_POPTR;Q6S6K9_FICVE;Q8VWZ2_MALDO;M0RK73_MUSAM;Q2TDX7_ILLFL;A0A078EIM7_BRANA;A0A0D3BX01_BRAOL;A0A078BT24_BRANA;T1QFR7_BRANA;A0A0D3BKE6_BRAOL;A0A023JBR1_9ROSI;A3QQT5_PERAE;K9LWA3_9ASPA;T1QFT5_BRANA;A0A023JBL1_RAFTU;Q2N2U1_ESCCA;A0A0S3S373_PHAAN;A0A078IIQ9_BRANA;A0A078IIG7_BRANA;Q9MBE0_ROSRU;Q2FC25_DENTH;B1NSK1_DENMN;Q84LC3_HELAN;A0A0S3PNF7_9LILI;Q2XUP3_9ROSA;M0TK55_MUSAM;A0A076YHP6_COCNU;I3S4H4_LOTJA;G7L7Z6_MEDTR;M0RI42_MUSAM;A0A023JB56_9ROSI;A0A0Y0RIY6_BRANA;Q42457_RUMAC;Q9XFM8_ANTMA;Q4TTS9_MUSAC;Q84L86_AGAPR;Q2IA04_DENCR;Q8L5F4_DAUCA;Q93XL1_9ROSI;I1W5X0_PHAEQ;Q948U4_9MAGN;I1MEY0_SOYBN;G0LEW4_9BRAS;A0A023JB45_9ROSI;A0A023JC07_9ROSI;B0M1E6_CHRMO;A0A097CK55_SESIN;A0A151R9B0_CAJCA;B2DCP3_9LAMI;A5YN43_EUSER;Q533S0_LOTJA;J7HK81_9LAMI;A0A0S1YYT5_NIGDA;Q6EM13_9BRAS;T2CD95_ALLCE;A0A022RU65_ERYGU;B2DCP5_9LAMI;Q689E6_GENTR;Q6S6M4_CHLSC;Q2TDX5_AMBTC;A0A0D4ZYU3_PYRPY;AGL5_ARATH;M0T724_MUSAM;B8A6K1_ORYSI;Q6S6M1_9MAGN;A0A076N6N5_ONCHC;H6U641_CYMEN;Q3YAG2_9ROSI;Q2ABX0_9ASPA;A0A0K9Q4Y3_ZOSMR;A0A023RCJ3_MUSAC;A0A0A0R397_VANPL;A0A0B0N4T2_GOSAR;F4ZKM4_9ERIC;E7CZ16_PASCA;D3WFU6_NUPAD;A0A0S3PNM9_9LILI;H9C1F0_9LILI;Q9SNY4_HYAOR;A0A0E0MSS2_ORYRU;Q84LC4_HELAN;F2ZBW4_PANGI;Q6S6M7_HOUCO;Q6S6L1_CLEIN;C0SU41_9MAGN;MADS3_ORYSJ;Q6GWV4_9MAGN;A0A0D2RGE0_GOSRA;Q5G0F8_9MAGN;A0A0M5M1Q4_MAGST;O64958_CUCSA;Q6S6L8_9MAGN;X2F431_9POAL;C6T7K1_SOYBN;A0A0S1YYQ0_NIGDA;X2FB30_9ASPA;Q2IA03_DENCR;E7BJL8_9LILI;I1HKZ2_BRADI;Q6QX55_LILLO;Q6RFR1_LILLO;C5XL84_SORBI;I1NL79_ORYGL;U5D3A6_AMBTC;Q76N62_IPONI;K7KQK5_SOYBN;K4LKP0_9BRAS;A0A0R0K318_SOYBN;G3EU81_9LILI;K9LW06_9ASPA;A0A0D2THW7_GOSRA;M7ZCL9_TRIUA;E7BJL7_9LILI;A0A0A9TLG6_ARUDO;Q68RI3_9LILI;A0A0U3U1R8_ARIFI;A0A118JXE9_CYNCS;T2DRL2_MEDTR;Q533S1_LOTJA;A0A0N9HRA3_NIGDA;A0A0A0KID6_CUCSA;A0A096TYW1_MAIZE;D3WFV4_NYMOD;I1HD30_BRADI;W5A8V7_WHEAT;C0STT1_EUCGR;A0A078ELH0_BRANA;Q8GTP4_WHEAT
Niben101Scf01964_923030-925551	2.94287	8.39663	165.538	6.51564e-08	1.01898e-05	ATGTCTCTAGTGACAGATGAGATCAGAGCCAGTGCCTCAGAATTCTACACTGGAAATGATATCTGCCAAGAAAAATCCAAATTCTTGCTAACAGAAGTAGGTTTACCAAATGGCCTACTTCCCATGCAAGACATGTTAGAATGTGGCTATGTGAAGGATACAGGTTTTGTTTGGCTCAAATCCAAGAAAAAAACTGAGCACAAGTTTGAGAAAATTGGAAGGCAGGTTCAATATGGAACTGAAGTGACAGCCATTGTTGAACAAAACAAGATCAAGAAACTTACTGGGGTTAAAGCTAAGGAACTCCTTATGTGGTTAACACTTACTGAAATCTGTGTGGATGATCCACCAACTGGGAAAATCCATTTCAAGGCTACATCTGGACTTTCTAGGACTTTTCCTGTGTCAGCTTTTGAGATTGATGTGCCCAAGAAAGAAGAAGTCAAAGATGTGAATGAAGTTGTGAACAAGGAAAACAAAGAAGTGATTGCTGCTGCTGCTGCACTGGAAGTGAAAGAGGTG	MSLVTDEIRASASEFYTGNDICQEKSKFLLTEVGLPNGLLPMQDMLECGYVKDTGFVWLKSKKKTEHKFEKIGRQVQYGTEVTAIVEQNKIKKLTGVKAKELLMWLTLTEICVDDPPTGKIHFKATSGLSRTFPVSAFEIDVPKKEEVKDVNEVVNKENKEVIAAAAALEVKEV	SVB	At1g56580/F25P12_18	GO:0010090		GO:0048046;GO:0005634	A0A0V0HAP2_SOLCH;A0A151U4M3_CAJCA;C6T1Q2_SOYBN;A0A0A0LH04_CUCSA;A0A0D9Y0F5_9ORYZ;I1IHH1_BRADI;A0A0E0MNM4_ORYPU;Q9ZPZ4_ARATH;Q9FXB0_ARATH;W1PL56_AMBTC;A0A0K9QRS8_SPIOL;M8ATZ6_TRIUA;A0A0E0JLU7_ORYPU
Niben101Scf01083_679582-697239	2.93839	2.17333	97.3926	8.93203e-06	0.000308223	ATGGGGCACTATGCACCTGTATGGGATCATAGGGCATCGGTCGAAGTAACGAAAGATTCGAGTGGTATGGTCACGCTTCGTAACCCTAAAGGCGCCTCTGTACGGGTTAGCTTACTCGGAGGACAAGTTACTTCTTGGCGGAATGATCGAGGTGAAGAGCTCCTATTCACCAGCAGTAAGGGCATCGTCAAATCTTTGAAAGCTGTACGAGGAGGAATCTCTGTTTTCTTTCCCCAGTATGGAGTAGAGCAACATGGATCTGCTAGAAACAAAAATTGGACCATTGAAGACGACGCTCCATCTCTAAACTCTTTTGATACCCAAGGAAAATCTTTTGTTGACTTGCTGCTCAAACCATCAGAAGATGATCTGAAGTTCTGGCCTCATGCCTTTGAGTTTCGGCTTCGGGTTTCTCTTGCATCAGATGGAAGCTTATCCTTGATATCTCGTATAAGAAATATCAGCGGCAAATGGTTCAGCTTCTCATTTGCGTACCAAACATATTTCTCTGTTTCTGATATAAGCGAAGTGCGGCTAGAAGGTTTAGAAACGCTGGACTATCGTGACAATTTGTGCAAGAAAGAACTCTTTACGGAACAAGGAGATGCCATAACATTTGAGGCTGAGATTGACCGCGTCTACCATAGTTCTCCAAATTGCATAGCTGTTCTTGATCATGAAAGGAAGCGAACATATCTGATAAGAAAGGAAGGGTTGCCAGATATTGTGCTATGGAATCCCTGGGAAAAGAAATCCAGAGCAATGGTGGATCTTGGCGACGCAGAGTACAGGAAGATGCTTTGTGTTGATGGAGCAGCAATAGAAAAACCCATAACTTTGAAGCCAGGAAAGGAGTGGACGGGTCGTGTGGAGCTTGTGGTTATACCATCAACCCTTTGCAGCGACTTTAGTCCCTCGAAACATGTTAGAAATCGC	MGHYAPVWDHRASVEVTKDSSGMVTLRNPKGASVRVSLLGGQVTSWRNDRGEELLFTSSKGIVKSLKAVRGGISVFFPQYGVEQHGSARNKNWTIEDDAPSLNSFDTQGKSFVDLLLKPSEDDLKFWPHAFEFRLRVSLASDGSLSLISRIRNISGKWFSFSFAYQTYFSVSDISEVRLEGLETLDYRDNLCKKELFTEQGDAITFEAEIDRVYHSSPNCIAVLDHERKRTYLIRKEGLPDIVLWNPWEKKSRAMVDLGDAEYRKMLCVDGAAIEKPITLKPGKEWTGRVELVVIPSTLCSDFSPSKHVRNR	PGSC0003DMG400000089	Putative glucose-6-phosphate 1-epimerase	GO:0009737;GO:0005975	GO:0016853;GO:0030246;GO:0004034;GO:0047938	GO:0009505	M0ZGF0_SOLTU;K4CYF4_SOLLC;A0A068UKC6_COFCA;D7UCK4_VITVI;A0A061DSV6_THECC;A0A067K9N5_JATCU;A0A022QWC9_ERYGU;B9RE17_RICCO;A0A059BZZ6_EUCGR;A0A0S3S4W9_PHAAN;W9S2I8_9ROSA;M5X337_PRUPE;A0A103XUS1_CYNCS;A0A0D2TCA4_GOSRA;A5BIU2_VITVI;A9PGY2_POPTR;A0A0A0L8P2_CUCSA;A0A0S3TET9_PHAAN;G7L400_MEDTR;A0A0J8D808_BETVU;A0A0E0FQH3_ORYNI;A0A0K9QJI8_SPIOL;G7JU00_MEDTR;J3M9V6_ORYBR;Q9M308_ARATH;A0A061GCZ2_THECC;M0TBZ6_MUSAM;M4CTS5_BRARP;B9RCN0_RICCO;M5WUY1_PRUPE;A0A0E0A304_9ORYZ;C5YVZ4_SORBI;V4SXP3_9ROSI;A0A067JZB2_JATCU;C5XFB8_SORBI;V4U299_9ROSI;A0A0Q3K225_BRADI;F2EKC9_HORVD;G7KAP1_MEDTR;A0A0E0PRF1_ORYRU;A0A068UUM0_COFCA;M1AWS8_SOLTU;V5NAT8_PHAVU;A0A0A0KYB3_CUCSA;A0A059C1Y1_EUCGR;A0A0B2R050_GLYSO;M8AI08_TRIUA;D7TVC0_VITVI;A0A151SV50_CAJCA;A0A022Q5Y7_ERYGU;A0A0S3QXH5_PHAAN;Q9SUQ4_ARATH;A0A078FDA4_BRANA;B9GL94_POPTR;A0A0C9S9E8_9SPER;D7SQC7_VITVI;B9ILW3_POPTR;A0A067KSZ7_JATCU;V4UK52_9ROSI;A0A0B2Q1X8_GLYSO;A0A061GPY3_THECC;W9SEN3_9ROSA;W1PIB2_AMBTC;A0A0K9PMK6_ZOSMR;Q6Z3M0_ORYSJ;A0A059CJU7_EUCGR;K3YC52_SETIT;A0A0A0LKA7_CUCSA;I1I280_BRADI;M0S2F5_MUSAM;A0A059Q1K8_9POAL;K4CCK4_SOLLC;I1MSN9_SOYBN;AAPC_CENCI;A0A068U353_COFCA;S8C218_9LAMI;A0A0L9TF11_PHAAN;M5XPL3_PRUPE;Q7XSR8_ORYSJ;A0A0J8BTP3_BETVU;A0A022RAN8_ERYGU;A0A061GK09_THECC;B9RGR6_RICCO;W9QVI3_9ROSA;M5WSU7_PRUPE;A0A0E0PDN5_ORYRU;I1J1G7_BRADI;A0A0D9WAL3_9ORYZ;M4DB68_BRARP;A0A0D9W918_9ORYZ;A0A0K9RUA3_SPIOL;A0A0D9WAK8_9ORYZ;A0A0K9R2E5_SPIOL;A0A059BXA3_EUCGR;A0A0E0LSR8_ORYPU;A0A103YMH0_CYNCS;V7CCX4_PHAVU;I1J2U2_BRADI;A0A0S3RI32_PHAAN;B9GLR9_POPTR;D8SVX7_SELML;A0A0A9RPV9_ARUDO;Q9LVC5_ARATH;A0A0B2QCB3_GLYSO;A0A067LCU2_JATCU;W5I0I7_WHEAT;A0A0B2SFR8_GLYSO;A0A0E0G8A9_ORYNI;A0A0D2UMY5_GOSRA;A9TTU2_PHYPA;M0XS50_HORVD;V4SUU2_9ROSI;A0A0D2TK82_GOSRA;A0A0K9RU40_SPIOL;M0SKD8_MUSAM;A0A103XBK0_CYNCS;C5Y9J4_SORBI;V7CMR2_PHAVU;A0A151SGC9_CAJCA;C5XW89_SORBI;V7AQK5_PHAVU;A0A0J8CE07_BETVU;A0A0D6QUP1_ARACU;A0A067GCR2_CITSI;M8AHU7_TRIUA;B9S660_RICCO;G7JVI6_MEDTR;C0PSD2_PICSI;C5YFG9_SORBI;A0A0D2VBM3_GOSRA;K7MBR2_SOYBN;R7WDN6_AEGTA;A0A078HUQ8_BRANA;S8ELE7_9LAMI;A0A103XMQ8_CYNCS;A0A068U1K6_COFCA;D5ADD5_PICSI;A0A0E0H5K1_ORYNI;W1Q0X0_AMBTC;M5WSZ0_PRUPE;D8RUB1_SELML;W9SBD6_9ROSA;A0A0K9PT86_ZOSMR;A0A103XLQ1_CYNCS;V4UC71_9ROSI;R0GVB0_9BRAS;A0A124SBV7_CYNCS;I3SKH9_LOTJA;Q9SS96_ARATH;B9GI73_POPTR;A0A059ARD7_EUCGR;A0A0J8C3I5_BETVU;M1A9H9_SOLTU;A0A0D2T6Q5_GOSRA;K4B7B8_SOLLC;A0A0L9T936_PHAAN;M8AT19_TRIUA;B9F3C8_ORYSJ;A0A0D2MXW9_GOSRA;W5H4A8_WHEAT;A0A0D2V2P1_GOSRA;A0A067L781_JATCU;A0A022R546_ERYGU;A0A0E0G273_ORYNI;F6HUU3_VITVI;Q9LY79_ARATH;A0A0D2QPQ8_GOSRA;J3LA41_ORYBR;A0A103Y2Q7_CYNCS;A0A078CBR7_BRANA;A0A0D2TJJ4_GOSRA;A0A0D2P5K1_GOSRA;B9FCB9_ORYSJ;I1N5K4_SOYBN;A0A0L9VPU3_PHAAN;U5FFQ1_POPTR;A0A0A0LZV2_CUCSA;A0A124SAZ6_CYNCS;Q0E3F9_ORYSJ;A0A0K9PC75_ZOSMR;A0A0L9T9T4_PHAAN;A0A0Q3HZL4_BRADI;A0A0D2TAX0_GOSRA;A0A067GM76_CITSI;A0A0B2QDC7_GLYSO;A0A072U4Z1_MEDTR;V4SPT5_9ROSI;M0XS51_HORVD;M0U036_MUSAM;I1HXV0_BRADI;M0TVG4_MUSAM;A0A059BY03_EUCGR;A0A0R0F8L2_SOYBN;M8CE96_AEGTA;A0A0L9TG36_PHAAN;A0A0B2QMQ2_GLYSO;A0A087GGV0_ARAAL;W5AEN3_WHEAT;A0A0S3TDC9_PHAAN;A0A0D2QXT4_GOSRA;A0A0S3TE58_PHAAN;A0A0K9NMU9_ZOSMR;V4MHD0_EUTSA;A0A078DZR6_BRANA;Q940G5_ARATH;A9NT43_PICSI;M4D5G7_BRARP;M8AUQ8_AEGTA;K3Z7K1_SETIT;A0A078E4P5_BRANA;A0A087GJ24_ARAAL;R0F5E1_9BRAS;B8AIY0_ORYSI;A0A022Q304_ERYGU;C0P8S0_MAIZE;A0A0K9P093_ZOSMR;A0A0K9NVM0_ZOSMR;A0A0S3TFB3_PHAAN;A0A022R301_ERYGU;A0A0S3T5V0_PHAAN;B9SZ10_RICCO;A0A022RJR5_ERYGU;A0A022RG14_ERYGU;V4MP00_EUTSA;A0A0D9YN56_9ORYZ;I1MSP0_SOYBN;I1J2U0_BRADI;A0A0S3TDJ8_PHAAN;A0A022QRS3_ERYGU;A0A022QSR1_ERYGU;W1PTB9_AMBTC;A0A022PN84_ERYGU;A0A022QTH6_ERYGU;A0A0B0PDB2_GOSAR;A0A0D2UMF2_GOSRA;A0A0E0CGJ6_9ORYZ;A0A0D2VIM1_GOSRA;A0A067E4H1_CITSI;V4THG3_9ROSI;I1NXT0_ORYGL;M1AWS9_SOLTU;R0G7B8_9BRAS;Q6AUN2_ORYSJ;K7LML3_SOYBN;A0A0D2V2H5_GOSRA;A0A0E0KUT1_ORYPU;Q9SZG5_ARATH;A0A022PX09_ERYGU
Nbv0.5scaffold4403_115684-119663	2.93527	2.36091	107.431	7.71664e-06	0.000273606	ATGGGGTCAAATATGGTGGATGAGATAGATTGCGGCAGCTTCTTTGACCAAATTGATGACTTGATTGAGTTTCCGTCAGAGAATGAGTGTGGTGGCCTTAGCTCAACGGATTTCAAGGAATTTCCGAGCATATGGGATCAGCCCTCCGACCCCCTTTTCTCCGGCAGCTACAACAATTCATCTTCCGACCTATCGGCCGAGCTCTCTGTTCCTTATGAGGATATTGTACAACTTGAATGGCTCTCAACATTTGTGGAGGATTCCTTCTCGGGCGGGGGCTTCACCCTTGGAAAAGAAAATGCTCCCATCAATAAGGAGACGACATCACACAACAAATTCCAGTCTTCGAGTCCTGTCTCTGTGCTCGCGAGCAGCAGCAGTAGCTCCTCCTCTTCCTGCTCAGGTGGCAAAACCATTCCTCTCAGTCCATGTCACCGTGGCCCACAACGTGCTAGGAGCAAGCGTCCTCGCCCTGCAACTTTCAATCCTCGGCCAGCAATTCAACTTATCTCTCCAACATCAGTCCTCATTGAGAATCCTCGGCCATTTGTTACTTCTGTAACTTCTTCGGAATCCGGAAACTTTCCACAGTCTCCAATGAAGAAAATCAAATTTACAATTCCTCTAGCTCAAATCGAGACAAATCAGAACTCCACTGCACACGCAGTTAGAAGATGCATGCATTGCGAGATAACCAAGACGCCTCAATGGAGAGCTGGTCCAATGGGACCGAAGACCCTATGCAATGCTTGTGGCGTGCGCTACAAGTCAGGAAGGCTCTTCCCTGAGTACCGGCCTGCTGCAAGTCCTACATTCGTTCCATCAATGCATTCCAATTCTCACAAGAAGGTCCTTGAAATGAGAACCAAGGACATTCCCGAGAACAATGCCACAGCC	MGSNMVDEIDCGSFFDQIDDLIEFPSENECGGLSSTDFKEFPSIWDQPSDPLFSGSYNNSSSDLSAELSVPYEDIVQLEWLSTFVEDSFSGGGFTLGKENAPINKETTSHNKFQSSSPVSVLASSSSSSSSSCSGGKTIPLSPCHRGPQRARSKRPRPATFNPRPAIQLISPTSVLIENPRPFVTSVTSSESGNFPQSPMKKIKFTIPLAQIETNQNSTAHAVRRCMHCEITKTPQWRAGPMGPKTLCNACGVRYKSGRLFPEYRPAASPTFVPSMHSNSHKKVLEMRTKDIPENNATA	AGP1	AG-motif binding protein-1	GO:0030154;GO:0045893;GO:0007623;GO:0009845	GO:0008270;GO:0001085;GO:0043565;GO:0001228;GO:0000977;GO:0003682;GO:0003700	GO:0005634;GO:0005667	Q76DY3_TOBAC;A0A0V0HVM5_SOLCH;K4C2T6_SOLLC;A0A068TWN2_COFCA;F6HNF8_VITVI;K4BQ39_SOLLC;B9HUF8_POPTR;W9R1Q5_9ROSA;A0A0J8C2J7_BETVU;M5XD36_PRUPE;B9HLK6_POPTR;A0A022RJB2_ERYGU;A0A067E1G0_CITSI;A0A061FP83_THECC;B9T724_RICCO;A0A067LIE5_JATCU;A0A059BGU3_EUCGR;A0A0R0KTZ8_SOYBN;V7C3K3_PHAVU;A0A118K422_CYNCS;A0A0S3SNY1_PHAAN;A0A103Y9J6_CYNCS;K7MHJ9_SOYBN;A0A0L9VL46_PHAAN;A0A0D2UXE7_GOSRA;I1NHG2_SOYBN;A0A0A0KRL5_CUCSA;A0A0D2SBL8_GOSRA;A0A0K9QV98_SPIOL;G7I378_MEDTR;C6EW00_GARMA;A0A059ACM4_EUCGR;A0A0A0KDP1_CUCSA;A0A078EQF5_BRANA;A0A078F3B3_BRANA;A0A0B2P019_GLYSO;V4SL76_9ROSI;A0A0B2NYY9_GLYSO;A0A0D2PGV0_GOSRA;K4DAA7_SOLLC;Q9AVU3_TOBAC;A0A067KQS3_JATCU;A0A0B0N6M6_GOSAR;G7IF16_MEDTR;B9H8Y3_POPTR;A0A0D2RMG9_GOSRA;A0A068UF30_COFCA;A0A067ED16_CITSI;W1PMH8_AMBTC;A0A103XZQ0_CYNCS;W9RGZ7_9ROSA;A0A067KXE6_JATCU;A0A0A0LPR5_CUCSA;A0A0D2N548_GOSRA;K4C9N0_SOLLC;B9RQG2_RICCO;A0A0D2QTF3_GOSRA;A9TIX1_PHYPA;A0A0J8D1N6_BETVU;A0A0S3SCJ9_PHAAN;M1C953_SOLTU;W5GBJ9_WHEAT;A0A0D2RI93_GOSRA;W9S3D0_9ROSA;A0A0L9V6I0_PHAAN;G7LFY2_MEDTR;M0S4M4_MUSAM;A0A103YHU6_CYNCS;W5GVR8_WHEAT;A0A0D2THJ0_GOSRA;R0IF88_9BRAS;M7ZQ06_TRIUA;A0A078CUY6_BRANA;F2DBZ6_HORVD;A0A022PVJ0_ERYGU;A0A0B0NF56_GOSAR;A0A078CQA9_BRANA;A0A0D2RY95_GOSRA;V4L1D5_EUTSA;A0A078E6Y1_BRANA;K7U183_MAIZE;I3SJW6_MEDTR;B8A2G3_MAIZE;M4D066_BRARP;A0A0K9P6T3_ZOSMR;K3YSS2_SETIT;Q76DY2_TOBAC;GATA8_ARATH;GAT11_ARATH;A0A0K9NW99_ZOSMR;A0A078DWA6_BRANA;A0A0R0HNA2_SOYBN;A0A0L9U798_PHAAN;A0A061GWZ3_THECC;V7AG75_PHAVU;A0A0B2PDG8_GLYSO;A0A0D9VMD9_9ORYZ;I1LL49_SOYBN;M5VZX1_PRUPE;A0A061DU84_THECC;M0U229_MUSAM;S8BY65_9LAMI;R0FY42_9BRAS;A0A103Y0C4_CYNCS;A0A022R8X1_ERYGU;A0A0D2NI24_GOSRA;K7LTK4_SOYBN;GAT10_ARATH;U5GN40_POPTR;B9SVC1_RICCO;A0A078J4C0_BRANA;A0A0B0MZS6_GOSAR;K7LSW5_SOYBN;V4M8B9_EUTSA;C0HF44_MAIZE;A0A087GJ47_ARAAL;M0Z0V7_HORVD;G7JJU1_MEDTR;Q76DY0_TOBAC;A0A072UK09_MEDTR;A0A068TT17_COFCA
Niben044Scf00004043Ctg010_1773-9371	2.93307	6.74138	75.0406	3.61877e-06	0.000157589	ATGGCTGTTCTTATGGAATTTTCTTTGCGTATTATTATCTTTAGAGTGTCATTTTTGCTTGGATTTATCCCCGTCCTTGTTGCATGGTTATACTCCGAGTGGTTGGAGTACAAGAAGTGGTTGTTCCCATCTAAAGTCAGTCATTCAGATAATAATCTAGTTGAATTGGAAAATGCAACAATCACAGAAGAAGATCGAGCTGTCTTGCTGGAAGGAGGTCTGTCAAAATCTGCATCTACGAAGTTGTCTAGTTCATCAATAAAAACAAATATAGTTAGGTTTCTAACGATGGAGGACTCCTTTTTGCTCGAAAATCGAGTAACTTTAAGGGCAATGTCCGAATTTGGGGGAATCCTTTTTTATTTCTATATCTGTGATCGCACAAATTTCTTCGCAGATTCTAATAAGAGCTACAATCGGGACCTCTTCCTCTTTCTGTATTGTCTTCTGATCATAGTTTCAGCAATGACTTCTTTCAAGAAACACAATGACAAATCAGCATTTTCTGGAAAATCCTTGCTTTATCTTAACCGTCACCAGACAGAGGAGTGGAAAGGGTGGATGCAGGTCCTCTTTTTGATGTATCATTATTTTGCTGCAACAGAGATATACAATGCCATTCGTGTTTTCATTGCTGCATATGTTTGGATGACTGGTTTTGGGAACTTCTCCTATTATTACATCAGAAAAGATTTTAGTTTGGCTCGGTTTGCTCAGATGATGTGGAGGCTGAATTTCTTTGTAATATTTTGTTGTGTTGTCCTTAACAATGACTATATGCTGTATTACATCTGCCCAATGCACACACTTTTTACTCTCATGGTGTATGGAGCCCTTGGCATTGGCTACAACTACAACGAGAAAAGATCAGTGATGGCTCTGAAGCTAGTTATGTGCTTTGTCGTGGTTATCCTGATTTGGGAGATTCCTGGAGTTTTTGAATTTCTTTGGGGTCCTTTCGCATTTATGTTAGGATACAGTGATCCAGCCAAGCCAGATTTCCCTCGCTTGCATGAATGGCATTTCAGATCTGGACTGGACCGCTATATATGGATTATTGGCATGATATACGCCTACTTTCACCCTAATGTTGAGAAGTGGATGGAGAAACTGGAGGAGTCTGAACCCAAGAGGAGACGAACAATCAAGACATCAGTTGTTGCTGTTGCTGTAGCTGTTGGGTACTTGTGGTATGAATACATTTACAAGCTGGACAAGACCGCATACAACAAGCTCCACCCCTACACCTCGTGGATTCCCATAACTGTTTACATCTGCTTGCGGAATTTTACTCAGGAGCTACGGAATTTTTCTTTGACTCTCTTTGCGTGGCTGGGCAAAGTCACATTGGAAACGTATATCTCCCAGTTCCACATCTGGCTGAGATCAAATATGCCGAATGGACAGCCTAAGTGGCTCCTGTCCTTTATTCCAGACTATCCTATGCTTAATTTTATGCTTGTCACTGCAATTTATGTTTTGATATCATATAGGCTTTTTGAACTAACCAACAGTCTCAAGACAGTTTTCATACCCACGAGAGACAATCAGAAGCTGCTTCACAACTTCATTGCTGGGGTTGTGATTTCTGTGTGCATATATTGCCTTTCCTTTATTCTTCTTCAGATCCCTCAT	MAVLMEFSLRIIIFRVSFLLGFIPVLVAWLYSEWLEYKKWLFPSKVSHSDNNLVELENATITEEDRAVLLEGGLSKSASTKLSSSSIKTNIVRFLTMEDSFLLENRVTLRAMSEFGGILFYFYICDRTNFFADSNKSYNRDLFLFLYCLLIIVSAMTSFKKHNDKSAFSGKSLLYLNRHQTEEWKGWMQVLFLMYHYFAATEIYNAIRVFIAAYVWMTGFGNFSYYYIRKDFSLARFAQMMWRLNFFVIFCCVVLNNDYMLYYICPMHTLFTLMVYGALGIGYNYNEKRSVMALKLVMCFVVVILIWEIPGVFEFLWGPFAFMLGYSDPAKPDFPRLHEWHFRSGLDRYIWIIGMIYAYFHPNVEKWMEKLEESEPKRRRTIKTSVVAVAVAVGYLWYEYIYKLDKTAYNKLHPYTSWIPITVYICLRNFTQELRNFSLTLFAWLGKVTLETYISQFHIWLRSNMPNGQPKWLLSFIPDYPMLNFMLVTAIYVLISYRLFELTNSLKTVFIPTRDNQKLLHNFIAGVVISVCIYCLSFILLQIPH	CASD1	CAS1 domain-containing protein 1	GO:0045491;GO:0009834;GO:0010411;GO:0009737;GO:0050832;GO:0045492;GO:1990937;GO:0005976;GO:0007264;GO:0006887	GO:0005092;GO:0004190;GO:0016740	GO:0005783;GO:0000139;GO:0005794;GO:0000145;GO:0016021	M1AL19_SOLTU;A0A022QLM3_ERYGU;A0A022RU55_ERYGU;A0A059CCU4_EUCGR;A0A0D2TQW9_GOSRA;A0A072UPV3_MEDTR;S8C0N8_9LAMI;A0A061GF52_THECC;V4UFC4_9ROSI;B9I108_POPTR;B9S163_RICCO;A0A0D2UJW1_GOSRA;M5WFX4_PRUPE;A0A0K9QDH2_SPIOL;I1K305_SOYBN;RWA3_ARATH;A0A078JN62_BRANA;A0A078I0R0_BRANA;A0A0A0KLW6_CUCSA;A0A0R0IIS3_SOYBN;RWA1_ARATH;A5B2S3_VITVI;A0A0J8B8D1_BETVU;A0A118JT74_CYNCS;A0A0A0LUG3_CUCSA;RWA4_ARATH;Q5ZCH7_ORYSJ;M0TAK8_MUSAM;K3XGD4_SETIT;V4S6P5_9ROSI;A0A151S4H7_CAJCA;Q6L5D7_ORYSJ;A0A061EP41_THECC;M0RZP9_MUSAM;A0A0K9PL80_ZOSMR;D7SYI2_VITVI;W9RPN6_9ROSA;A0A067K6Q8_JATCU;A0A068TR95_COFCA;G7JPZ5_MEDTR;W4ZN16_WHEAT;I1MRU0_SOYBN;M0TPD0_MUSAM;C5X1V9_SORBI;A0A0D9WK88_9ORYZ;M1CU39_SOLTU;W1P8K4_AMBTC;M4E8B6_BRARP;A0A0K9QCX7_SPIOL;J3LN69_ORYBR;A0A059D9X8_EUCGR;A0A0E0FPS8_ORYNI;B9HX50_POPTR;A0A0V0IM85_SOLCH;I1H645_BRADI;A0A0D3AFA7_BRAOL;A0A0D6R7P3_ARACU;A0A0J8CR90_BETVU;A0A0B0PNN5_GOSAR;A0A0E0JLG3_ORYPU;RWA2_ARATH;A0A0K9PH00_ZOSMR;M4FGP8_BRARP;W9S5U4_9ROSA;A5BA66_VITVI;D8SDC9_SELML;A0A096R4T8_MAIZE;B9HIL1_POPTR;W5A0B9_WHEAT;M0Y163_HORVD;A0A118K0I5_CYNCS;M0SHF3_MUSAM;M5XAM0_PRUPE;A0A0E0FPS9_ORYNI;A9REX0_PHYPA;A0A022RU49_ERYGU;B8AMY4_ORYSI;A9SFM3_PHYPA;A9TXB5_PHYPA;M8C4E2_AEGTA;M7ZW81_TRIUA;A0A0D3ERI1_9ORYZ;A0A0D2QGX5_GOSRA;K3Y7F1_SETIT;A0A0E0NU77_ORYRU;A0A0D9V381_9ORYZ;A0A103F9C5_CYNCS;A0A068UDP3_COFCA;A0A061GL25_THECC;M1AL16_SOLTU;A0A072USR3_MEDTR;S8CL32_9LAMI;B9RZU6_RICCO;A0A0D3ERI2_9ORYZ;D7TK07_VITVI;A0A061GDY9_THECC;A0A096TWM8_MAIZE;W5E1G9_WHEAT;M7ZHL3_TRIUA;W1P574_AMBTC;M1CU38_SOLTU;K3Y889_SETIT;M1B1P1_SOLTU;E1ZBF6_CHLVA;M0YMK9_HORVD;I0Z5C1_9CHLO;A8IZP3_CHLRE;A0A150GWB1_GONPE;A0A0D2NH07_9CHLO;C1NAI8_MICPC;C1E5M1_MICCC;D8U4V1_VOLCA;A4S679_OSTLU;K8EBB8_9CHLO;Q00XD5_OSTTA;A0A061S981_9CHLO;A0A087SQQ4_AUXPR;A0A0S4IUZ7_BODSA;A0A0M0LGV2_9EUKA;K2M5I0_TRYCR;R1DF20_EMIHU;A0A061IS60_TRYRA;A7S1J8_NEMVE;F0YHC1_AURAN;A0A078FRU1_BRANA;T2M6K4_HYDVU;A0A022R2K1_ERYGU;A0A0L0DLD5_THETB;C3Y4S2_BRAFL;C5YBN5_SORBI;C3Y4S3_BRAFL;A0A078FWD0_BRANA;A7SDX2_NEMVE;A0A0L0FWT0_9EUKA;V3Z5Q3_LOTGI;R1EI48_EMIHU;B8C5R8_THAPS;R7T927_CAPTE;A0A078D5A5_BRANA;A0A059LHR0_9CHLO;A0A096TG73_MAIZE;D7TK06_VITVI;A0A096TXH9_MAIZE;D8LDR2_ECTSI;A0A0A0KGC4_CUCSA;A0A0D2RCS4_GOSRA;B7FY41_PHATC;A0A068UFB8_COFCA;A0A0D2RS28_GOSRA;F6HJ33_VITVI;A0A0A0KI47_CUCSA;W5EJY3_WHEAT;A0A096TND3_MAIZE;M4CMI8_BRARP;A0A097BVF2_9ROSI;A0A0D2SFB5_GOSRA;A0A022QZI6_ERYGU
Niben101Scf01676_46439-50382	2.93119	7.26507	153.134	9.58732e-08	1.31254e-05	ATGGCTTGGTCCATGAGCTTCTTCATTTTCATATCTCTCCTTGCTTTTGCACCAATTTGTTTCTCTTTTAGGAGTAACAATGATTACCTATACCCACAATATTATTACCGATCATGCCCAAAAGCACAAGAAATTGTTAAGTCTGTTGTTGCCAGGGCTGTTGCTAAAGAAGCCCGAATGGCTGCATCGTTGCTGAGGCTCCATTTCCACGACTGTTTTGTCAAGGGATGTGATGCATCTCTGCTGCTGGATAGCAGCAGAGGTATTGTAACAGAAAAAGGATCAAACGCCAACAGGAACTCCGCTCGCGGATTTGAAGTCATCGATGAGATTAAATCTGCACTGGAGAAGGAATGCCCTCAAACTGTCTCGTGTGCTGATATCTTGGCACTTGCTGCAAGGGATTCTACTGTATTAGCTGGTGGACCAAACTGGGAGGTTCCATTGGGAAGGAGAGACTCCAGAAGTGCCAGCTTAAGTGGTTCCAACAACAACATTCCTGCTCCAAACAACACATTTGATACCATTCTCTCAAAGTTCAAGAGACAAGGACTTGATCTTGTTGACCTTGTAGCTTTATCTGGGAGCCACACAATTGGAAACTCGAGATGTACCAGCTTCAGGCAAAGGCTCTACAACCAGTCGGGAAACAATCAACCAGACTCTACATTGGATCAATCATATGCTGCCCAATTGCGCAATAGGTGCCCAAAATCTGGAGGTGATCAGAACCTATTTTTCTTGGACTTTGTCTCTCCCACAAAATTTGATAACAGCTACTTCAAGAACTTGTTGGCTTCTAAGGGCCTCCTGAACTCAGACCAAGTTCTTGCTACCAAGAGTAAAGCATCATTAGCGTTGGTGAAACAATATGCAGAGAACAATGCGCTTTTCTTCCAGCACTTTGCCAAGTCTATGGTTAAGATGGGGAACATCTCGCCTTTGACGGGTTCCAGCGGAGAGATCAGGAAGAATTGCAGGAAGATGAAC	MAWSMSFFIFISLLAFAPICFSFRSNNDYLYPQYYYRSCPKAQEIVKSVVARAVAKEARMAASLLRLHFHDCFVKGCDASLLLDSSRGIVTEKGSNANRNSARGFEVIDEIKSALEKECPQTVSCADILALAARDSTVLAGGPNWEVPLGRRDSRSASLSGSNNNIPAPNNTFDTILSKFKRQGLDLVDLVALSGSHTIGNSRCTSFRQRLYNQSGNNQPDSTLDQSYAAQLRNRCPKSGGDQNLFFLDFVSPTKFDNSYFKNLLASKGLLNSDQVLATKSKASLALVKQYAENNALFFQHFAKSMVKMGNISPLTGSSGEIRKNCRKMN	PER9	Peroxidase 9	GO:0042744;GO:0080001;GO:0006979;GO:0044347;GO:0002215;GO:0009908;GO:0009809	GO:0046872;GO:0004601;GO:0020037	GO:0005576;GO:0005618;GO:0009505	K4BAZ4_SOLLC;V4SE63_9ROSI;B9S693_RICCO;M1B986_SOLTU;Q0ZA68_9ROSI;B9MXK6_POPTR;M1C226_SOLTU;A0A061DGV9_THECC;A0A068U0C5_COFCA;A0A0X8DT85_9ROSA;Q5JBR2_IPOBA;F6GWS4_VITVI;W9SBS6_9ROSA;M5VQH6_PRUPE;A0A0K9RHT4_SPIOL;A0A0D2PCA4_GOSRA;A0A0D2QLS1_GOSRA;E2J5C0_RUBCO;A0A022QXC3_ERYGU;A0A0J8CBB9_BETVU;A0A0A0KZH0_CUCSA;B0ZC10_CASGL;A0A0J8C7C8_BETVU;W1P4L3_AMBTC;A0A0J8C6W9_BETVU;A0A0S3T4G9_PHAAN;G7LDV0_MEDTR;Q9M4Z2_SPIOL;A0A0A0KGK6_CUCSA;A0A118K1I0_CYNCS;Q9M4Z3_SPIOL;PER72_ARATH;I1MNA3_SOYBN;M1C261_SOLTU;A0A0L9TP74_PHAAN;A0A067KR11_JATCU;Q9MAX9_ASPOF;A0A078IAQ9_BRANA;J3KYI8_ORYBR;M0SNJ6_MUSAM;K3XJQ1_SETIT;PER49_ARATH;V4LJD6_EUTSA;A0A0K9Q458_ZOSMR;A0A078JGW6_BRANA;B6T3V1_MAIZE;Q8H285_ANACO;A0A0K9PBT7_ZOSMR;C5XGH2_SORBI;V4MAN6_EUTSA;K3XJQ3_SETIT;PER15_ARATH;Q9M4Z4_SPIOL;I1HE70_BRADI;K4BFP1_SOLLC;M0SLK9_MUSAM;M7Z274_TRIUA;A0A078J5V2_BRANA;A0A0A9SNE1_ARUDO;C5XMX0_SORBI;M4D5C6_BRARP;M0SGE1_MUSAM;J3L0V5_ORYBR;A0A0D2QN13_GOSRA;M7Z6Z3_TRIUA;I1HNE3_BRADI;Q27U89_EUCGG;M7ZJD9_TRIUA;A9P263_PICSI;A0A087GWU3_ARAAL;I0IK42_9MYRT;Q0JM38_ORYSJ;A0A078CEM0_BRANA;W5CLC2_WHEAT;V4L508_EUTSA;I1IXQ8_BRADI;M4D6F2_BRARP;PER14_ARATH;PER36_ARATH;W5GHL6_WHEAT;M0S2Z7_MUSAM;R0FTS4_9BRAS;A0A0U4JDR1_9LAMI;A0A0B0MVP5_GOSAR;I1MNA4_SOYBN;M5XPQ6_PRUPE;A0A022QZY6_ERYGU;C5YGF5_SORBI;W9S432_9ROSA;A0A061FD72_THECC;A0A0K9PMR1_ZOSMR;Q7X766_ORYSJ;Q94IQ0_TOBAC;A0A103YCF1_CYNCS;A0A0D3DS45_BRAOL;F6H1J9_VITVI;A0A068UIM2_COFCA;A0A0K9RHJ5_SPIOL;A0A103XKM0_CYNCS;B9GRJ4_POPTR;I1MXZ2_SOYBN;A0A151TIP5_CAJCA;M7Z3F6_TRIUA;V4JZI4_EUTSA;B9R800_RICCO;Q40258_MERAN;A0A067GYJ1_CITSI;PER9_ARATH;A0A0D2ZWS4_BRAOL;M1A7I3_SOLTU;G8A1S1_MEDTR;W5G6T6_WHEAT;Q5W5I3_PICAB;M0W0B3_HORVD;I1HE69_BRADI;Q9LDY1_ORYSJ;Q0JW35_PICAB;A0A076L220_CICAR;C5XGH1_SORBI;A0A0B2QM39_GLYSO;M0ZWL5_SOLTU;A0A0J8D4E6_BETVU;W5CLA3_WHEAT;I3SDX6_LOTJA;M7Z843_TRIUA;A0A0K9R0Y6_SPIOL;J3KYI6_ORYBR;D8SA87_SELML;W5VTG6_9CARY;M5XEF6_PRUPE;T1PZ39_GINBI;Q9SC55_PICAB;C8CBC7_RUBCO;D8SWQ9_SELML;A0A061FRR3_THECC;A0A0S3SB57_PHAAN;A0A067JCX4_JATCU;D8T9L5_SELML;A0A140GMM7_NEPMI;B9S4B6_RICCO;M5WUU7_PRUPE;A0A0D2PZZ0_GOSRA;A0A061FTD3_THECC;A0A0D2QZ60_GOSRA;I1JIB0_SOYBN;T1RQF9_GINBI;M1BAK2_SOLTU;A0A0K9RQU6_SPIOL;A0A0K9RV33_SPIOL;I1KEL7_SOYBN;A0A061EHM5_THECC;D8QPJ6_SELML;Q4W2V4_PICAB;A0A151U1B9_CAJCA;A0A0A9EWZ1_ARUDO;A0A061DLB9_THECC;A0A067JFX0_JATCU;I3S041_MEDTR;A0A067FBN7_CITSI;G7KH18_MEDTR;M5W061_PRUPE;M1CIW6_SOLTU;Q0JW34_PICAB;D8S6M6_SELML;W1PM70_AMBTC;V7AVB3_PHAVU;I0IK49_EUCGG;A0A0K9QQM1_SPIOL;A0A0B0MNR4_GOSAR;A9NZA1_PICSI;G7JZV3_MEDTR;A0A022Q0S9_ERYGU;A0A067KDU9_JATCU;Q9XIV9_TOBAC;W1PAP3_AMBTC;M1JUJ2_PYRCO;A0A068UXD1_COFCA;A0A067DSE4_CITSI;F6HC56_VITVI;A0A0D2V7K5_GOSRA;B9N128_POPTR;A0A0D2TTY0_GOSRA;A0A0D2TBJ8_GOSRA;C6T7R3_SOYBN;I1J9L0_SOYBN;G7IM80_MEDTR;A0A0D2UW61_GOSRA;Q6T1D0_QUESU;C0PGF4_MAIZE;M5WMM3_PRUPE;PER4_VITVI;A0A0C9RPA1_9SPER;K7U6B6_MAIZE;F6H521_VITVI;A0A061G3B9_THECC;A0A0S3RKD7_PHAAN;A0A059DDH5_EUCGR;A0A068UP04_COFCA;A0A0A0LF67_CUCSA;M1AU65_SOLTU;W8PWC3_POPTR;M1B3Q2_SOLTU;A0A151RR58_CAJCA;S8CL73_9LAMI;V7B744_PHAVU;A0A0D6QTP2_ARACU;A0A061F4R2_THECC;A0A061FZ04_THECC;A0A0R0H8T5_SOYBN;A0A0P0VZ16_ORYSJ;Q4W2V5_PICAB;G7J2Y6_MEDTR;A0A0K0M7B2_PINTB;E2J5C2_RUBCO;Q84ZT5_ASPOF;A0A0K9QC78_SPIOL;K3ZJ64_SETIT;D8RT10_SELML;PER53_ARATH;A0A0J8D3Y1_BETVU;A0A072UIE4_MEDTR;A0A0S3S119_PHAAN;I3SMB4_LOTJA;S8BX16_9LAMI;PERA2_ARMRU;K4ASJ7_SOLLC;D7TTH0_VITVI;I1JKZ6_SOYBN;B5U1R3_LITCN;B9IA56_POPTR;I1LLU9_SOYBN;G8XWY6_9ASTR;C9WF05_GOSHI;G7IM82_MEDTR;B9VRK9_CAPAN;Q5U1G3_ORYSJ;A0A0S3SXJ1_PHAAN;A0A0R0GIU4_SOYBN;B8LR59_PICSI;A0A0K9R0G7_SPIOL;W1NKF5_AMBTC;A0A067LD33_JATCU;W1PCI2_AMBTC;Q18PR1_PEA;A0A068V211_COFCA;D8RLM9_SELML;W1PQY3_AMBTC;W5DS97_WHEAT;W8Q496_POPTR;D8SFJ8_SELML
Niben101Scf02730_219859-223884	2.92646	5.44903	225.816	1.35522e-08	3.89749e-06	ATGTCTGAGGAAGCTGTTAGAGATCTCACTGCACTACTTGAAGCTGGGAAGAACAATGAAAATTCCAGTAACGGGAGTGTTCCAATGACAGTGCTTGAGTGCGTTGATAAAAATCATAAAGAAAAGGAAAGAGAAAAGCCTGTCTTACTGGTTGAGCCTGCCCTTAATGGAGACAATAAGGTGAATACTGGGGCAGAGATTGGAAATTCAGAAGTAGAATACATAGAATCTGATAATTTGAATGATGTAGAAGATGTCGACACAAGTCTAAAGACTCTGTTGACTGGGCTAGACTCCAAGGACTGGGTTTTAGTGTGTGAGGCACTCAATGATGTGCGGCGTCTGTCCATATTTCACAAAGAAGCAATGGTTGATATGTTGGGACATGTGATCTCTCTTATTGTGAAATCTTTGAAAAATCCAAGAAGTGCTGTTTGTAAAACTGCTATTATGGCATCAGCTGACATTTTCAAAGCATACTGTGACAGCATAGTTGACTTGATGGATCCAATGCTTGTACAACTTCTTCTGAAATCTTCACAAGACAAGCGATTTGTATGCGAGGCAGCTGAGAAAGCTCTAATATCTATGACGACATGGGTTTCTCCATCACTATTATTACCGAAGCTGCAACCTAATCTGAAACACAGAAATCCTCGAATTCGAGCAAAAGCTTCAATGTGCTTTTCTCGAAGTGTACCACGTCTGGGAGTAGAGGGAATCAGAGTGTATGGAATTGAAAACTTGATCAAAATAGCTGCATCCCAGCTCAGTGACCAGCTTCCCGAGTCGAGGGAGGCTGCTCGTACGCTGTTGTTAGAACTGCAAACTATCTATGAAAAAGCACTCAATGTTATCCCAACAGAAGTGAGTGAAGAGGCGGAAACAATTTCCTGGGAGCATTTCTGTCAATCAAAGCTTTCGCCTTTGAGTGCTCATGCAGTTCTGCGTGTAACCAATCTCACTAGGGAGGGTATTGTTTTAGGTTCA	MSEEAVRDLTALLEAGKNNENSSNGSVPMTVLECVDKNHKEKEREKPVLLVEPALNGDNKVNTGAEIGNSEVEYIESDNLNDVEDVDTSLKTLLTGLDSKDWVLVCEALNDVRRLSIFHKEAMVDMLGHVISLIVKSLKNPRSAVCKTAIMASADIFKAYCDSIVDLMDPMLVQLLLKSSQDKRFVCEAAEKALISMTTWVSPSLLLPKLQPNLKHRNPRIRAKASMCFSRSVPRLGVEGIRVYGIENLIKIAASQLSDQLPESREAARTLLLELQTIYEKALNVIPTEVSEEAETISWEHFCQSKLSPLSAHAVLRVTNLTREGIVLGS		Heparan-alpha-glucosaminide N-acetyltransferase	GO:0006396;GO:0016556	GO:0003723;GO:0004525	GO:0016021	A0A0E0LXB2_ORYPU;A0A0D2V2C4_GOSRA;A0A0E0E0Y7_9ORYZ;D8S6V8_SELML;D8T7D0_SELML;A0A077RX61_WHEAT;I1HUV6_BRADI;B9EW11_ORYSJ;A0A0E0IF15_ORYNI;A0A0D2QSW2_GOSRA;K7TJ88_MAIZE;N1R3U5_AEGTA
Niben101Scf05385_423127-426210	2.92229	7.06923	88.9551	1.60256e-06	8.89442e-05	ATGGCCGATCAATATGAAAAGAAGGTTGAAGAGGGTAGCGCAAACGTGGAGGCTACAGATCGAGGTTTGTTTGATTTCCTAGGGAAAAAGGAAGAGGAAAAGCCAACTCATGTTCAAGAGGAACAGCCTATTTCCTCTGAGTTTGTTGAAAAAGTAAAAGTATCTGAAGAAGTTGCAGAATACAAGGAGGAAGAGAAGAAAGAAGAGAGCGATGAGGAGGAAGAAATAGGGGAGGACGGACAGAAAATCAAGAAGAAGAAAAAGAAGGGTTTGAAAGATAAGATCAAGGAGAAAATATCTGGAGAACACAAGGAAGAAGAGAAGGCAGGGGACACGACTGTTCCAGTGGAGAAATACGAAGAAACGGAGGAGAAAAAGGGATTCCTAGACAAGCTTAAGGAGAAGTTGCCAGGTGGCGGCCAAAAGAAGACAGAGGAAGTAGCGCCTCCGCCACCGGCTGCGACGGAGCACGAGGCTGAGGGAAAAGAGAAGAAGGGATTTTTGGACAAGATTAAGGAGAAATTACCTGGATACCACTCAAAGACTGAAGAAGAAAAGGAAAAAGAGAAAGAAACTGCATCTCAC	MADQYEKKVEEGSANVEATDRGLFDFLGKKEEEKPTHVQEEQPISSEFVEKVKVSEEVAEYKEEEKKEESDEEEEIGEDGQKIKKKKKKGLKDKIKEKISGEHKEEEKAGDTTVPVEKYEETEEKKGFLDKLKEKLPGGGQKKTEEVAPPPPAATEHEAEGKEKKGFLDKIKEKLPGYHSKTEEEKEKEKETASH	bdn1	Dehydrin	GO:0009414;GO:0009415;GO:0006950;GO:0009631;GO:0009737		GO:0005829;GO:0016020	E5F3B1_9SOLN;K4BVU7_SOLLC;Q76MG1_TOBAC;Q6XLQ1_CAPAN;Q1A4H3_COFCA;Q94F36_SOLCO;J9PZB2_MALDO;T2C5K0_9ROSA;V9M4U6_MANES;Q9SP21_9LAMI;Q6ST32_SOLTU;A0A067H290_CITSI;I3T800_LOTJA;O49207_9ROSI;Q670I9_SALMI;A0A0D2UPZ8_GOSRA;Q76MG0_TOBAC;A0A0H3XX71_OLEEU;A0A0K9RBK0_SPIOL;A9PA80_POPTR;G7J7R2_MEDTR;A0A078DEG1_BRANA;Q1HGF0_PANGI;I3SF38_LOTJA;B6VET0_9SPER;C6TAX7_SOYBN;A0A0D2NLT9_GOSRA;A0A0D2Q4T1_GOSRA;F5C7J5_SALOF;A0A0A0KDH7_CUCSA;A0A0D2QIR3_GOSRA;Q5ZF69_PLAMJ;V4U906_9ROSI;A0A0D2M9U7_GOSRA;Q43430_PEA;S8CVX4_9LAMI;M4CHP9_BRARP;A0A061FD27_THECC;B3VQJ2_CICIN;R0GIN6_9BRAS;A0A0U1Z0N6_HEVBR;F6H0C4_VITVI;A0A0D2S415_GOSRA;K7VK92_SOLTU;A0A078JQB1_BRANA;L7UWN3_SUASA;G8FVC3_EUCGL;Q7Y045_CITSI;A0A0E3Z7B6_9CARY;A0A067KL46_JATCU;A0A061DYN6_THECC;M4YFD8_RHOCT;K7KSE5_SOYBN;Q41111_PHAVU;A0A0D2TWQ9_GOSRA;A0A059BPV1_EUCGR;A5C8N2_VITVI;A0A087GX58_ARAAL;B9R8J3_RICCO;F8TRV4_MUSPR
Nbv0.5scaffold154_95822-120248	2.91966	3.72885	187.744	3.48834e-08	6.85682e-06	ATGGCTTCGTGGCTTCGAGCTGCTGAAGACTTGTTTGAAGTTGTAGATAAGAGGGCAAAGAGGGTAGTCGGCGAGAAATCCGATGAACAGCCCATTGTTCGGAGTCCAGTTCCGAATGAAAAAGGATCTCAACCAAAAAGGTCACGGCAAAAAAAGAAGCCTCAAAAACGACTCTCTTCTAATGAACCTTCAGAAACAGCTAATTTTGAAAGGGAACAAGCTAGCCAAGGGATGTCACAATCAGATTCCGTCTCTGATAAAGACAAAGCTATCCTACTTACTGAAAACAGTTGGACAAATCCAGGTAGTGCTAGTGGCAAAACTAGCACCAAAGATAAGCTAAAAATTGCTGAAGATGGTGCCTTGTTAGACACTCCTATATCTGAAACAACCTCTAACAATGAGTTAAATCATCATGCTGATCACGCGGAAGTAGCAGAACCTGTTGATGTAAAAATTGTGAGTTCAGAATCTACCGGTGAGCATACCAGCGGAAAAACCTCAGATGTTCCTGGAGAGACTCCTTCGTTGCCTGCTGCAAAAGTGGTTGATGCTGTGCAGGACAACTCTCCAGTAGATTCCAGTCACAACACAGTTCTTAGTGATGCTGGATCTCCTGCAAACTTTGAGCAGGAAAGATCTATGTCTTTAACTGCAGATGAACCTGTTAAAGTTGATAGACAGTTGAAGGATGATAATACCAATGCTGAACCAAATCCTGACCAGAAGCAGCTTCTAAAACATAAAACTGTTAATCCGGACGAGAAGCAGCTTCCAGAACATAATACTGCCACAAAAGTAGAAGAGCAACTTGATGAGGCTCAGGGACTGCTTAAAAATGCAACTTCTACCGGTCAGTCAAAAGAAGCACGGTTAGCCCGTGTTTGTGCTGGACTTTCATCACGTCTTCAGGAGTATAAATCTGAAAATGCTCAGCTAGAGGAGCTTCTTGTTGCAGAGAGGGAGTTGAGTAAATCTTGTGAGGCTCGGATAAAGCAGCTTCAGAAAGATTTATCTGCAGCCAAAAAAGAGGTGTCTAAAGCAGAGTCCAGTATGGCTGAGGCTCTTGCTGCAAAGAATGCTGAAATTGAGGCTCTTGTTAGTTCTACAGATGCACTTAAGAAGCAAGCTGCACTATCCGAAGGAAACCTGGCATCCTTGCAGGCTAATATGGAGTCTTTAATGAGAAACAGGGAACTAACAGAGACAAGGATGATGCAAGCTTTACGGGAGGAGCTGGGTGCTGCCGAGCAAAGAGCAGAAGAAGAGCGTGCTGCTCATAATGCTACCAAAAAGCAGATGCAGGCATGGCAAGAAGAAGTGGGGCATGCACGCCAAGGTCAGAGGGAGGCTGAAAGCAAGCTTGCTTCTTTGGAGGCTGAAATGCAAAAGCTAAGAGTTGAAACGGCTGCGATGAAAAGGGATGCTGAACATTATTCTCGCCAGGAGCACGTGGAACTTGAAAAACGGTATCGTGAATTAACTGATCTATTGTATTACAAGCAAACACAGCTTGAAGCCATGGCCAGTGAAAAAGCCGCGGCTGAGTTTCAGTTAGAGAAGGAAGTAAAGCGTCTTCAGGAAGTACAGTTAGAAGCTGAAAGAAACAGAGCTTCTCGTCGAGCATCATCCTCATGGGAGGAAGACACGGACATCAAAGCACTTGAGCCTCCCCCTTTGCATCACCGTCACATGACAGGGGCCACGGTACAGTTACAGAAGGCCGCAAAGCTTCTGGACACCGGGGCAGTCAGGGCAACACGATTTCTCTGGCGATATCCAACTGCTCGAGTTATTTTGCTTTTTTATCTGGTATTTGTCCATTTGTTCTTGATGTATCTCTTGCATCGCCTTCAGGAGCAAGCTGATACTTTTGCATCTAAAGAAGTTGCAATATCCATGGGGCTTGCCAACCAAACCTTACCA	MASWLRAAEDLFEVVDKRAKRVVGEKSDEQPIVRSPVPNEKGSQPKRSRQKKKPQKRLSSNEPSETANFEREQASQGMSQSDSVSDKDKAILLTENSWTNPGSASGKTSTKDKLKIAEDGALLDTPISETTSNNELNHHADHAEVAEPVDVKIVSSESTGEHTSGKTSDVPGETPSLPAAKVVDAVQDNSPVDSSHNTVLSDAGSPANFEQERSMSLTADEPVKVDRQLKDDNTNAEPNPDQKQLLKHKTVNPDEKQLPEHNTATKVEEQLDEAQGLLKNATSTGQSKEARLARVCAGLSSRLQEYKSENAQLEELLVAERELSKSCEARIKQLQKDLSAAKKEVSKAESSMAEALAAKNAEIEALVSSTDALKKQAALSEGNLASLQANMESLMRNRELTETRMMQALREELGAAEQRAEEERAAHNATKKQMQAWQEEVGHARQGQREAESKLASLEAEMQKLRVETAAMKRDAEHYSRQEHVELEKRYRELTDLLYYKQTQLEAMASEKAAAEFQLEKEVKRLQEVQLEAERNRASRRASSSWEEDTDIKALEPPPLHHRHMTGATVQLQKAAKLLDTGAVRATRFLWRYPTARVILLFYLVFVHLFLMYLLHRLQEQADTFASKEVAISMGLANQTLP	GC1	Golgin-84	GO:0007030;GO:0000301	GO:0003968	GO:0000139;GO:0016021;GO:0031985	A0A0V0IT50_SOLCH;K4DBS7_SOLLC;A0A0B0NHK3_GOSAR;M5VTN2_PRUPE;A0A0L9VGU2_PHAAN;A0A151R3U9_CAJCA;U5CYU4_AMBTC;M0RZN0_MUSAM;A0A0A0LFU5_CUCSA;A0A022QTS1_ERYGU;A0A068U407_COFCA;I1J4K3_SOYBN;A0A059CN77_EUCGR;GOGA5_ORYSJ;A0A0E0FT14_ORYNI;A0A061GUA7_THECC;A0A067KFJ6_JATCU;A0A0S3TCP9_PHAAN;A0A0D2PJI7_GOSRA;B9ILT4_POPTR;A0A0D2V748_GOSRA;A0A0J8BPJ7_BETVU;A0A068U535_COFCA;V4UJT7_9ROSI;D7TBH6_VITVI;A0A072UC24_MEDTR;C0PAF8_MAIZE;A0A0D2V751_GOSRA;K3XF33_SETIT;C5XK11_SORBI;A0A0K9Q7S4_SPIOL;A0A0D3E3K3_BRAOL;GOGC1_ARATH;A0A087HE11_ARAAL;B9RKJ0_RICCO;A0A0K9NWG5_ZOSMR;A0A059CMP4_EUCGR;W5CC00_WHEAT;M0XNH5_HORVD;I1HRG8_BRADI;A5ADW2_VITVI;W9QZ31_9ROSA;U5GB87_POPTR;D8QZI4_SELML;B9ILT3_POPTR;A0A0A9DA73_ARUDO;S8BTQ4_9LAMI;D8RWC4_SELML;M0XNH6_HORVD;A5ANX1_VITVI;A0A0A9VDN1_ARUDO;S8EJ44_9LAMI;A0A0A8ZY60_ARUDO;S8CFF0_9LAMI;A0A0D2NYM7_GOSRA;W1P6F3_AMBTC;K7MM37_SOYBN
Niben044Scf00002272Ctg024_5051-9619	2.91837	3.60716	155.137	9.83653e-08	1.33388e-05	GGTAAACTGCATTATCGGGAGCATTGTTGCTTTCAATCGATTGAATGTTTCCTCATGAGAATCTGCGCAGCTTATCAACTGCTGCCTGCCCTTTTGGTTGTAGCAACACTTCTTCCCCTGGCTCTTGGTGATCTAGACTCTGATAAACAGGCCCTTCTTGCCTTTGCTTCTGCAGTTCCCCATGGCCCGAAGATCAACTGGAGTCCTGCCACCCCTATATGCTCATCTTGGGTAGGCATTACTTGTAGTGAAGATCGGGCCCACGTAGTGGCTGTACGACTTCCAGGAGTTGGACTCACTGGTCCACTCCCACAAAATACTCTTGGAAAGCTGGATTCTCTAAGGATAATCAGCCTTCGAGCAAATCGATTAAATGGAAGTCTTCCTGTGGACATCACCTCACTTTCTTCCCTCCAATACCTTTTCCTCCAGCACAATAACTTCTCTGGACCTATTCCTGCTTCTTTTTCACATAAACTGAATGTTTTGGACCTTTCATATAATTCTTTCATTGGTAAGGTTCCAGTAACTTTTCAGAATTTGACTCAACTATCTGGTTTGAGCCTGCAGAATAATTCGCTTTCTGGACCAATTCCGAATTTCACCCTCCCAAGGATTAGACATTTAGATTTAAGCTACAACAATCTTAATGGTTCTATTCCATCATCCCTCCAAAAGTTCCCCAACTCTTCATTTGTGGGGAACTCACTCTTGTGTGGGCTTCCCTTAAATCCCTGTTCCCCTCTTTTACCACCGTCCCCTTCCCCGAACATTCCTCCAAAACAAAGCTCAAAGAAGAAACTGAAATTAGGAGTTATTATTGCTATTGCTGCTGGAGGGGCTTTGCTCCTCTTTCTGGTAGTTCTAGTCACGTGTTTGTGCTGTCGAAAAAGGAAAGAAAGCAATGGTAGAGGTGTGTTAAAAGGGAAGTCCTCGAGCGGAGGCAGAAGTGAAAAGCCCAGGGAAGAGTTTGGTAGTGGGGTACAAGAAGCTGAGAAAAATAAGCTGGTTTTCTTCGAAGGCTGCTCTTACAATTTTGATCTTGAGGACTTGCTAAGGGCTTCTGCTGAAGTGTTAGGAAAGGGGAGTTTTGGAACTGCATACAAGGCTATTTTGGAGGAGTCAACGACAGTGGTGGTAAAAAGATTAAAAGAAGTCATTGTTGGGAAGAAGGAATTCGAACAGCAGATGGAAATTATTGGCAGAGTTGGGCAGCATCCAAACACTGTCCCCTTGCGTGCTTATTATTACTCCAAGGATGAAAAGCTACTTGTGTATGACTATTTCTCACGGGGTAGTTTGTCTCTACTCTTGCATGGGAGCCGGGCTGCTTCTGGAAGGACTCCACTGGACTGGGAATCAAGAGTGAAAATATCACTTGGAGCAGCAAGAGGGGTCGCCCATATCCATTCAATGGGTGGTCCAAAAGTTACTCATGGAAATATAAAATCATCTAATGTCCTCCTCAACCAGGATATGGAAGCTTGTGTCTCTGATTTTGGTTTAGCGCCTGTTATGAACTTTCCTGCAGCTCCATCTCGTCATCCAGGATATCGCGCTCCTGAGGTCATTGAAACACGGAAGCACACTCATAAATCAGACGTGTACAGCTTCGGTGTCCTAATGCTCGAGATGCTTACAGGGAAGCAACCAATTCAATCACCAGGGCGCGACGACATGGTTGATCTCCCTAGGTGGGTCCAGTCAGTCGTCAGGGAAGAATGGACTGCTGAGGTCTTCGATGTTGAACTGATGAGATTTCAAAACATCGAAGAGGAGATGGTGCAGATGCTTCAAATTGCCATGGCATGTGTCGGAAGGGTTCCAGACATGAGACCCACCATGGATGAAGTTGTTAGAATGATAGAAGAAGTCCGACAATCTGCCTCCGATAATCGGCCATCTTCAGAAGAGAATAAGTCCAAGGACTCAACTGTGCAGACCCCT	GKLHYREHCCFQSIECFLMRICAAYQLLPALLVVATLLPLALGDLDSDKQALLAFASAVPHGPKINWSPATPICSSWVGITCSEDRAHVVAVRLPGVGLTGPLPQNTLGKLDSLRIISLRANRLNGSLPVDITSLSSLQYLFLQHNNFSGPIPASFSHKLNVLDLSYNSFIGKVPVTFQNLTQLSGLSLQNNSLSGPIPNFTLPRIRHLDLSYNNLNGSIPSSLQKFPNSSFVGNSLLCGLPLNPCSPLLPPSPSPNIPPKQSSKKKLKLGVIIAIAAGGALLLFLVVLVTCLCCRKRKESNGRGVLKGKSSSGGRSEKPREEFGSGVQEAEKNKLVFFEGCSYNFDLEDLLRASAEVLGKGSFGTAYKAILEESTTVVVKRLKEVIVGKKEFEQQMEIIGRVGQHPNTVPLRAYYYSKDEKLLVYDYFSRGSLSLLLHGSRAASGRTPLDWESRVKISLGAARGVAHIHSMGGPKVTHGNIKSSNVLLNQDMEACVSDFGLAPVMNFPAAPSRHPGYRAPEVIETRKHTHKSDVYSFGVLMLEMLTGKQPIQSPGRDDMVDLPRWVQSVVREEWTAEVFDVELMRFQNIEEEMVQMLQIAMACVGRVPDMRPTMDEVVRMIEEVRQSASDNRPSSEENKSKDSTVQTP	At5g58300	Probable inactive receptor kinase At5g58300	GO:2000605;GO:0048544	GO:0004672;GO:0030246;GO:0004709;GO:0004714;GO:0032440;GO:0004674;GO:0050321;GO:0005524	GO:0005618;GO:0005886;GO:0009506;GO:0009505;GO:0016021	F6GU76_VITVI;M1CZU3_SOLTU;V4SCI9_9ROSI;A0A061H0G0_THECC;B9INK3_POPTR;W9R4D8_9ROSA;B9T6G8_RICCO;I1JHM8_SOYBN;A0A0D2RN60_GOSRA;A0A067LMN5_JATCU;M5W703_PRUPE;A0A0S3S5X7_PHAAN;A0A0A0KG82_CUCSA;A0A0L9UX69_PHAAN;G7IV47_MEDTR;G7K0V8_MEDTR;V4SQA6_9ROSI;A0A103Y721_CYNCS;W9REA4_9ROSA;M5WIJ1_PRUPE;A0A061EIC7_THECC;A0A0L9VCS9_PHAAN;V4LRS8_EUTSA;Y5830_ARATH;B9SRR7_RICCO;U5FEK6_POPTR;A0A0D2PRI3_GOSRA;U5FLE7_POPTR;A0A0D3B2V1_BRAOL;A0A0J8BYB7_BETVU;A0A0A0L1K5_CUCSA;A0A103XP58_CYNCS;A0A068UZZ4_COFCA;D7TQ79_VITVI;M1A2W0_SOLTU;A0A0K9QEB0_SPIOL;A0A061FTS3_THECC;W9S9Q7_9ROSA;A0A078DIA1_BRANA;A0A067JGE1_JATCU;A0A067JFQ7_JATCU;A0A078H777_BRANA;A0A067FN63_CITSI;A0A059A921_EUCGR;A0A0D2UT80_GOSRA;M0YVS5_HORVD;M0SD89_MUSAM;M5X711_PRUPE;A0A072V109_MEDTR;A0A0D2RBU1_GOSRA;I1JH60_SOYBN;Y3868_ARATH;A0A059DCW3_EUCGR;A0A151U176_CAJCA;A0A103YM10_CYNCS;C5XN93_SORBI;A0A0E0APC6_9ORYZ;Q75GM0_ORYSJ;Q7XHW7_ORYSJ;K3Z4I9_SETIT;A0A0B2S8J8_GLYSO;M1BIT2_SOLTU;A0A103YDI0_CYNCS;T1MKV1_TRIUA;M0RTR8_MUSAM;A0A103YJ62_CYNCS;A0A0B2R180_GLYSO;I1GR39_BRADI;A0A0K9RRJ1_SPIOL;F2EIX4_HORVD;A0A0E0PP07_ORYRU;Q10LW3_ORYSJ;J3L5A1_ORYBR;M4FG29_BRARP;C5YZU1_SORBI;I1HID6_BRADI;A0A0D3CLV7_BRAOL;C0P786_MAIZE;I1H5T7_BRADI;A0A022R681_ERYGU;A0A0S3REJ5_PHAAN;K4CSK2_SOLLC;I1HSV0_BRADI;M0Y832_HORVD;C0PHQ5_MAIZE;K4A741_SETIT;A0A0D9X2Z5_9ORYZ;B9S4H4_RICCO;C5X5M9_SORBI;A0A0A9P7Y0_ARUDO;A0A0K9NPM1_ZOSMR;A0A022RQL1_ERYGU;S8D4V3_9LAMI;A0A072U0K0_MEDTR;A0A0K9P6K5_ZOSMR;M1CMZ6_SOLTU;A0A0J8CZT7_BETVU;A0A0V0INF5_SOLCH;T1LL75_TRIUA;T1NE11_TRIUA;Y5516_ARATH;A0A103YLB2_CYNCS;A0A0D3EHP0_BRAOL;A0A067K0L5_JATCU;A0A0L9UEQ5_PHAAN;G7KDA7_MEDTR;M5VWH1_PRUPE;A0A0K9PDD3_ZOSMR;V4WCV1_9ROSI;W9RGY2_9ROSA;A0A0A0KMG5_CUCSA;F6HUR5_VITVI;B9GL93_POPTR;A0A068UCU5_COFCA;V4TH49_9ROSI;A0A067K7Y1_JATCU;W9RQB3_9ROSA;A0A067JHA6_JATCU;A0A061G6V8_THECC;B9GX60_POPTR;D7TBU9_VITVI;A0A061GN08_THECC;W1NN71_AMBTC;W9R5T9_9ROSA;I1HDE7_BRADI;A0A072TUR7_MEDTR;M5X6E4_PRUPE;A0A061G0Q5_THECC;A0A0A0LHZ5_CUCSA;B9STM4_RICCO;M0TJN3_MUSAM;A0A0J8CIS4_BETVU;M1B7X8_SOLTU;B9I526_POPTR;A0A0D2TC00_GOSRA;M5WXG6_PRUPE;B9ILH3_POPTR;A0A059CGF5_EUCGR;I1KPH8_SOYBN;A0A0L9UFV6_PHAAN;V7B611_PHAVU;I1KD85_SOYBN;M0TA13_MUSAM;A0A059C1Q4_EUCGR;A0A0D2NY91_GOSRA;M1AIB6_SOLTU;A0A068U4F3_COFCA;A0A124SCH8_CYNCS;A0A0B2PL53_GLYSO;V7AY55_PHAVU;A0A0D2U7J6_GOSRA;A0A0A0LA73_CUCSA;K3XFE6_SETIT;A0A087GRH7_ARAAL;F2CU88_HORVD;U5FPJ9_POPTR;G7JU59_MEDTR;A0A151TGT9_CAJCA;Y2267_ARATH;A0A0D2R590_GOSRA;G7J683_MEDTR;M1AWS6_SOLTU;A0A059CNC6_EUCGR;A0A0K9R3E9_SPIOL;K4CPJ0_SOLLC;A0A068UUZ2_COFCA;A0A0K9R4F5_SPIOL;B9RIN2_RICCO;A0A118JUC9_CYNCS;A0A068U967_COFCA;V4LWF2_EUTSA;A0A0A0LX04_CUCSA;A0A0D3C283_BRAOL;F6H6G3_VITVI;S8CAJ1_9LAMI;A0A0K9S0L8_SPIOL;A0A059DJI8_EUCGR;I1MUE2_SOYBN;A0A022QA35_ERYGU;I1NLE9_ORYGL;A0A078IBC5_BRANA;A0A0D2N431_GOSRA;A0A0D9UYF6_9ORYZ;A0A0E0BZ76_9ORYZ;A0A0E0MT99_ORYRU;A0A0E0MT98_ORYRU;A0A0E0FIP7_ORYNI;A0A0D2RN59_GOSRA;A0A067EY46_CITSI;J3KXT9_ORYBR;C0P9J9_MAIZE;A0A058ZXH2_EUCGR;A0A0J8BSW7_BETVU;A0A0K9NM08_ZOSMR;A0A151SLL9_CAJCA;A0A103YJH7_CYNCS;A0A0B2QYK2_GLYSO;M4DB68_BRARP;A0A118K0H7_CYNCS;G7KAP0_MEDTR;A0A078I9L2_BRANA;A0A022Q907_ERYGU;A0A151R6D7_CAJCA;A0A0D3DFR0_BRAOL;D8QPS4_SELML;A0A022Q971_ERYGU;A9T5W9_PHYPA;A9RDS4_PHYPA;A0A0K9NI61_ZOSMR;I1LGA7_SOYBN;A0A0D3A5Q5_BRAOL;A0A078CM23_BRANA;A0A0J8CVK4_BETVU;B8ANY5_ORYSI;A0A078EV40_BRANA;Y4374_ARATH;R0GV83_9BRAS;A9TI46_PHYPA;A0A0C9S1N6_9SPER;W5ACK3_WHEAT;A0A059CWM6_EUCGR;A0A103Y8W5_CYNCS;A0A0K9PLB1_ZOSMR;A0A068TSJ5_COFCA;S8D6B1_9LAMI;A0A0A0KJX6_CUCSA;A0A0D2QL91_GOSRA;A0A0D2SIU1_GOSRA;A0A0R0GI21_SOYBN;A0A096PY22_MAIZE;V7CNQ3_PHAVU;A0A059AV88_EUCGR;A0A072VQP2_MEDTR;A0A151RJJ9_CAJCA;W1NF88_AMBTC;A0A0A0LCK1_CUCSA;A9T5W8_PHYPA;S8C8M3_9LAMI;A9SUU4_PHYPA;M5WT68_PRUPE;A0A059A5H9_EUCGR;A0A068U0E6_COFCA;D8SLN1_SELML;A0A067JWK2_JATCU;V4UQS2_9ROSI;M1B9Y5_SOLTU;I1P915_ORYGL;A0A0D2SMI1_GOSRA;W9QLR7_9ROSA;A0A022PTC5_ERYGU
Niben101Scf03045_749005-755248	2.91768	4.74443	69.1525	5.32263e-06	0.000207157	ATGGCCCGGAAGAAGATCAGAGAGTATGATTCCAAGCGATTGTTGAAAGAGCATTTCAAGAGGCTAGCTGGTTATGATTTGGCCATCAAATCTGCCCAGGTTACAGAATCAACTGATCTGAATGAGCTTGTAGAGAAAGAGCCATGGGTTTCCTCAACAAAATTGGTGGTAAAGCCTGATATGTTATTTGGGAAGCGTGGAAAAAGCGGGCTAGTTGCCTTGAATCTTGATCTGGCTGAGGTTGCTTCTTTCGTGAAGGAACGTTTAGGCAAAGAGGTGGAGATGAGTGGATGCAAGGGGCCCATTACAACTTTCATTGTTGAGCCATTTGTACCCCACAATGAAGAGTTTTACCTTAACATTGTCTCAGAGAGACTTGGTTGTAGTGTTAGCTTTTCTGAATGTGGAGGAATAGATATCGAAGAGAACTGGGACAAGGTTAAGACAATCTTTTTGCCAACGGGGACATCCTTTACATCAGAGATTTGTGCACCACTTGTTGCTACTCTACCACTTGAGATCAAAGGAGTAATTGAGGAGTTCCTCAAAGTGGTTTATACTTTGTTTCAAGATCTGGACTTTACTTTCCTGGAGATGAATCCTTTCACGTTGGTCGAAGGAAAGCCTTATCCACTAGATATGAGGGGAGAGCTTGATGACACTGCTGCTTTTAAGAACTTCAAGAAGTGGGGAAATATCGAATTTCCATTGCCATTTGGAAGAGTGATGAGTGCTACGGAGAGCTTTATTCATGGGCTAGATGAAAAGACAAGTGCATCTTTGAAGTTCACAGTCTTGAACCCCAAGGGGCGAATTTGGACAATGGTTGCTGGTGGAGGTGCCAGTGTCATCTATGCAGACACTGTCGGTGATCTTGGATATGCTTCTGAACTTGGGAACTATGCAGAATACAGCGGTGCTCCAAATGAAGAAGAGGTCTTGCAGTATGCCAGAGTTGTAATTGATTGTGCAACTGCAGATCCTGATGGCCGTAAGAGAGCCCTTGTGATCGGTGGTGGAATAGCCAACTTCACTGATGTTGCTGCCACATTTAGTGGTATAATTCGAGCTTTGAAGGAGAAGGAATCAAAACTTAAAGCTGCAAGAATGCACATATATGTGAGGAGAGGAGGTCCAAACTACCAAAAAGGTCTTACCAAAATGCGGTCTCTTGGGGAAGAAATTGGCATCCCAATTGAGGTATATGGACCTGAGGCAACCATGACTGGCATCTGTAAACAGGCTATTGAGTGCATCACTGCAGCTGCA	MARKKIREYDSKRLLKEHFKRLAGYDLAIKSAQVTESTDLNELVEKEPWVSSTKLVVKPDMLFGKRGKSGLVALNLDLAEVASFVKERLGKEVEMSGCKGPITTFIVEPFVPHNEEFYLNIVSERLGCSVSFSECGGIDIEENWDKVKTIFLPTGTSFTSEICAPLVATLPLEIKGVIEEFLKVVYTLFQDLDFTFLEMNPFTLVEGKPYPLDMRGELDDTAAFKNFKKWGNIEFPLPFGRVMSATESFIHGLDEKTSASLKFTVLNPKGRIWTMVAGGGASVIYADTVGDLGYASELGNYAEYSGAPNEEEVLQYARVVIDCATADPDGRKRALVIGGGIANFTDVAATFSGIIRALKEKESKLKAARMHIYVRRGGPNYQKGLTKMRSLGEEIGIPIEVYGPEATMTGICKQAIECITAAA	aclb	ATP citrate lyase b-subunit	GO:0035338;GO:0010906;GO:0006695;GO:0031325;GO:0006085;GO:0006107;GO:0006101;GO:0008610;GO:0006629	GO:0046872;GO:0004775;GO:0005524;GO:0046912;GO:0003878;GO:0048037;GO:0016829	GO:0070062;GO:0009346;GO:0045335;GO:0005829;GO:0005737;GO:0005811;GO:0005654	K4BRA5_SOLLC;S4TAV0_9ASTR;B9SHC9_RICCO;Q93YH3_LUPAL;A0A022QMG5_ERYGU;A0A061E6D2_THECC;ACLA1_ARATH;V4TIT4_9ROSI;M1CUJ1_SOLTU;B9HTW4_POPTR;F4I5V8_ARATH;W1P1Z0_AMBTC;M0TN24_MUSAM;ACLA2_ORYSJ;A9NUN4_PICSI;M5XX04_PRUPE;A0A0K9P0A3_ZOSMR;W5EAR8_WHEAT;ACLA3_ARATH;A0A0D2W0Z4_GOSRA;A0A0J8CPI6_BETVU;A0A059BFI8_EUCGR;A0A0B0MM82_GOSAR;A0A0E0RC63_ORYRU;B8BMJ6_ORYSI;A0A0E0MNP4_ORYPU;A0A0D6R0E8_ARACU;V4S2B6_9ROSI;A9RFY5_PHYPA;M7YPN4_TRIUA;A0A0S3S052_PHAAN;D8QRI7_SELML;A9SBK8_PHYPA;A0A0D3HQ36_9ORYZ;A0A0V0I944_SOLCH;S8D9R3_9LAMI;A0A103XRL3_CYNCS;A0A0D2SMS6_GOSRA;A0A0L9U8X7_PHAAN;D7KLI2_ARALL;I1KTS7_SOYBN;W1P434_AMBTC;I1JR23_SOYBN;A0A0V0IBH9_SOLCH;M7ZN71_TRIUA;I1JR25_SOYBN;A0A059LKZ1_9CHLO;I0Z1U0_9CHLO;E1Z9H2_CHLVA;D8UBW9_VOLCA;V4MUS0_EUTSA;A8I523_CHLRE;A0A061S2C8_9CHLO;A0A0D2PHI3_GOSRA;A0A0D3DNZ4_BRAOL;M0V2C8_HORVD;A0A087SKX3_AUXPR;A0A0A9D6E0_ARUDO;F4Q1N2_DICFS;Q54YA2_DICDI;D3B2U3_POLPA;M2Y6B6_GALSU;M1VEJ3_CYAM1;R7QPN0_CHOCR;A0A127ANW3_9DELT;M7U4A8_9EURY;A0A0S7Y0W0_9DELT;C0QS33_PERMH;C1DTT1_SULAA;E5KJZ7_9EURY;A0A0Q1C2E0_9BACT;A0A101FUP9_9EURY;A1Y9H7_9BACT;A1Y9H3_9BACT;A0A0W8FB26_9ZZZZ;A0A0F9ZDA1_9BACT;A0A0S8KSC8_9CHLR;A0A0G1IU46_9BACT;A0A101EYN9_9BACT;A0A0F9BMG0_9ZZZZ;D1JAP3_9ARCH;A0A0P0Y5P9_ORYSJ;A0A0B2SEY3_GLYSO;A0A0S4J8C9_BODSA;A0A0T6BD56_9SCAR;A0A023FS20_9ACAR;R7UXV8_CAPTE;A0A161M7Z1_TRIIF;A0A067CT97_SAPPC;D2A5W6_TRICA;B9L916_NAUPA;S4RVB5_PETMA;A0A0S7JNA9_9TELE;A0A0S7JNS5_9TELE;D7FN48_ECTSI;F1S0N2_PIG;W4H3X0_9STRA;Q17D87_AEDAE;L8GXB0_ACACA;K7IWV9_NASVI;K3WVP6_PYTUL;H3GA27_PHYRM;A0A0S7JLZ3_9TELE;W5J1A9_ANODA;N6T8J1_DENPD;U5EZ83_9DIPT;A0A131XEL2_9ACAR;K7ESU2_PONAB;K1RTR1_CRAGI;Q9NDQ3_CIOIN;C3YNY7_BRAFL;Q5U5A8_XENLA;A0A087UDF1_9ARAC;A0A0P4WBA0_9EUCA;A0A0D2UGM7_CAPO3;W7U8G3_9STRA;A0A067QJK7_ZOONE;B3RQH9_TRIAD;M4BF86_HYAAE;V5GTA5_ANOGL;E2ABZ4_CAMFO;A0A0P1B293_9STRA;T1ELJ3_HELRO;E2BZ81_HARSA;T1HR11_RHOPR;A0A0K8U6T4_BACLA;A0A024FW32_9STRA;T1KBC0_TETUR;A0A0A9WBE8_LYGHE;S4RJD1_PETMA;A0A0C2ZSG8_9PROT;E6X141_NITSE;A0A088ARD2_APIME;A0A146Z9U0_FUNHE;A0A0P5KDB9_9CRUS;I3IXL2_ORENI;V9K8V4_CALMI;I3KHA9_ORENI;V9K932_CALMI;T1PC34_MUSDO;A0A069DXN3_9HEMI;Q6DG67_DANRE;M3YGW5_MUSPF;E2QCF1_DROME;A0A0L8G3E3_OCTBM;Q7KN85_DROME;A0A0S7JLY3_9TELE;G1KTI3_ANOCA;ACLY_HUMAN;A0A0P5R4P3_9CRUS;H2LF96_ORYLA;A0A0P5ZN29_9CRUS;G3RW76_GORGO;A0A0P5NZD0_9CRUS;A0A0P5QBV7_9CRUS;A0A0F4Z122_TALEM;B4H6D0_DROPE;B6Q7P0_TALMQ;E4U0V6_SULKY;A6Q7P2_SULNB;B7FYT1_PHATC;A0A0G4H7A6_9ALVE;A0A0C2YXV5_9PROT;A0A0A1X3Z2_BACCU;Q30T32_SULDN;U4LRL6_PYROM;A0A060TB55_BLAAD;F1R515_DANRE;A0A0P7UTX9_9TELE;R4GEU0_DANRE;A0A0C3BPI3_9HOMO;V3ZZR7_LOTGI;H2ZP64_CIOSA;A9USL5_MONBE;A0A0C9PK81_9HYME;E9H778_DAPPU;D5GBJ6_TUBMM;E0UV43_SULAO;I3SEY4_LOTJA;H2ZP65_CIOSA;A0A0S4XPE1_9PROT;E0VNM4_PEDHC;A0A0A1NNG7_9FUNG;H6QQA4_PUCGT;W6EAW5_SULMU;A0A0C2VG18_9PROT;Q6W3M3_9PROT;E3QJZ4_COLGM;S3BXP0_OPHP1;ACL2_SCHPO;F2UL87_SALR5;A0A0L0V8K8_9BASI;H2MFN0_ORYLA;A0A0C2ZXV2_9HELI;A0A136LW11_9BACT;G0RJJ1_HYPJQ;A0A0L6VUW2_9BASI;A0A0K0NLA0_9TREE;A0A0C2Z4C3_9PROT;A0A0G3YKZ0_APHGO;A0A093VNG5_TALMA;A0A067NLR3_PLEOS;A0A0G4HKW7_9ALVE;A0A0W4ZVT4_PNEJI;G7E2U6_MIXOS;I2K4J0_9PROT;A0A0P5XU11_9CRUS;A0A068RJ17_9FUNG;F2E4I2_HORVD;E4WZV7_OIKDI;Q6C7Y1_YARLI;J1F7K5_9HELI;A0A0C3PB57_PHLGI;F4PAI0_BATDJ;E3K2E4_PUCGT;U5H7I9_USTV1;A0A0H5R573_9EUKA;X1MR26_9ZZZZ;U1M654_ASCSU;A0A137NZV2_CONC2
Niben101Scf04173_72638-75087	2.91742	6.46093	59.7738	1.04901e-05	0.000348458	ATGCAACAAGCACTTCCTTACAAGTCATCATGTTTACCTTTAACTTTAAAAGATCCCAAAATGAATCATAGTACCAGCAGCAGCAGCAGTAGTACTTCTATGTATGTTAAAGGTTCAAAAGAGGAATTGAAGAATATGGTTAAAGACAACGCTGTTATAGTTGTTGGTCGACGAGGTTGTTGTATGAGCCATGTTGTCAAACGTTTGTTGCAGTGTTTAGGAGCCAATCCTGCTATTTATGACATTGAGGAACAAGATGAAAATGAGGTTATTGATGAGCTGGAGAATATTGTCGCCGACGGCAGTGATGATCGGAAAGAGGGTGGTCGTTTGCAGTTTCCGGCGGTGTTTGTCGGAGGAGAATTGTTTGGAGGTTTAGATCGGATTATGGCAGCTCATATTACTGGCGAGTTGACTCCTGTACTGAAACAAGTTGGAGCTTTGTGGCTT	MQQALPYKSSCLPLTLKDPKMNHSTSSSSSSTSMYVKGSKEELKNMVKDNAVIVVGRRGCCMSHVVKRLLQCLGANPAIYDIEEQDENEVIDELENIVADGSDDRKEGGRLQFPAVFVGGELFGGLDRIMAAHITGELTPVLKQVGALWL	GRXC9	Glutaredoxin-C9	GO:0009751;GO:0045454;GO:0009867;GO:0009863	GO:0009055;GO:0015035	GO:0005623;GO:0005737;GO:0005634	M1AJW4_SOLTU;A0A068V524_COFCA;M1BZ71_SOLTU;A0A067JJC4_JATCU;F6H5F4_VITVI;G7JUX5_MEDTR;I3SBB1_MEDTR;K4CXZ2_SOLLC;B9RB85_RICCO;A0A061E5A7_THECC;V7BXK0_PHAVU;A0A0D2NFU0_GOSRA;C6TLC8_SOYBN;B9RVS3_RICCO;GRXC9_ARATH;B9MYC1_POPTR;A0A0J8BPQ0_BETVU;I1M3P3_SOYBN;I3S4X6_LOTJA;C6T0K0_SOYBN;V4THR3_9ROSI;V7AKW1_PHAVU;A0A0L9UMH4_PHAAN;F6HM44_VITVI;U3RBI7_CUCSA;W9RHD7_9ROSA;A0A0D2UNG1_GOSRA;A0A103Y876_CYNCS;A0A067JE28_JATCU;A0A059DGJ7_EUCGR;V4TQ96_9ROSI;M5X342_PRUPE;A0A068TVV6_COFCA;M4EVS8_BRARP;V7BQ35_PHAVU;A0A0D2RG74_GOSRA;K7M0A8_SOYBN;B9N9K4_POPTR;A0A059CDC8_EUCGR;V4L2Q0_EUTSA;A0A061GGA6_THECC;A0A078GWG8_BRANA;A0A022RS77_ERYGU;R7W954_AEGTA;W4ZPT2_WHEAT;A0A0D9WJR2_9ORYZ;M1C3A8_SOLTU;A0A022QJA8_ERYGU;K3ZEK6_SETIT;K4CY69_SOLLC;A0A078DZN7_BRANA;S8D2B3_9LAMI;M0TGI7_MUSAM;V7CEB4_PHAVU;A0A0D9UYW1_9ORYZ;C5YVJ9_SORBI;M0TAJ7_MUSAM;A0A0Q3MXT5_BRADI;M5X7Y0_PRUPE;A0A103XF16_CYNCS;A0A087HKS7_ARAAL;W1Q0P8_AMBTC;K3XPJ0_SETIT;W5A4D4_WHEAT;I1HDS1_BRADI;A0A0D6QZ80_ARACU;A0A0D3GAU4_9ORYZ;A0A096Q4Q3_MAIZE;C5XG10_SORBI;K7W064_MAIZE;M0RLI7_MUSAM
Niben101Scf00113_284591-290453	2.91522	4.44378	267.218	5.37496e-09	2.65966e-06	ATGGTGAGCATCCGAAGGCGTAAGCTGTTAGGACTTTGCTCTGGACGAAGCTCGTTCTTGGTTCCACTTCCAAAGTTTTCTGAGAATGGACACATTGCCGAAAATCGTTTCCTGAACAACAAACACACAAGTGTCCATCCAATGCCATCAACTGATATTGATGAGTCAAAAGAGAGAACTGCTGTAAAGGTTGTTCCTGGATCGTCAAATGGTCATGCCTCTGGCTCCTTGATTGAGCAAACCGCCCAACAATTTCCAGTTATTCCAGGAGTTAAACGCAGAAAGCGACACAGGAGGAAGCACTTTGAAAACCAAGAACCATGTCTCATGAGAGGTGTCTACTTTAAGAATATGAAATGGCAAGCCGCAATAAAAGTTGATAAGAAACAAATCCACTTGGGTACAGTTGGGACTCAAGAAGAAGCTGCTAGACTGTATGACAGGGCTGCTTTTATGTGTGGGAGGGAACCGAATTTTGAAATCTCAGAGGAGGAGAAGCAGGAATTAAGACAATTCAAATGGGATGAATTTTTAGCATTTACGCGCTCCGCAATTACGAAAAAGAAAACTCGAAGAAGAAGTGGGGTTGGTGCACGGAGGAAATCTGAACCTTTAAGTTCAACACTGAATAGTGAGGAGGAAGAGGAGGAGGAGGAAGAGGAAGAGGGAGGGGATCCAGAAAGCAATGGTTTTTCAGCATCTGAGGATATAGAACAAGACATATCGCTCTCT	MVSIRRRKLLGLCSGRSSFLVPLPKFSENGHIAENRFLNNKHTSVHPMPSTDIDESKERTAVKVVPGSSNGHASGSLIEQTAQQFPVIPGVKRRKRHRRKHFENQEPCLMRGVYFKNMKWQAAIKVDKKQIHLGTVGTQEEAARLYDRAAFMCGREPNFEISEEEKQELRQFKWDEFLAFTRSAITKKKTRRRSGVGARRKSEPLSSTLNSEEEEEEEEEEEGGDPESNGFSASEDIEQDISLS	Os02g0499000	Os02g0499000 protein	GO:0007275;GO:0006351;GO:0009873	GO:0003700;GO:0003677	GO:0005634	M1BH29_SOLTU;B9GQL7_POPTR;A0A068U6G5_COFCA;A0A061DN51_THECC;A0A067K3H4_JATCU;A0A0D2TFG6_GOSRA;V4T941_9ROSI;A0A0D2LWB8_GOSRA;A0A0D2NBD2_GOSRA;A5BWR3_VITVI;A0A0D2PX47_GOSRA;W9RYM6_9ROSA;A0A059A3Z8_EUCGR;A0A0B0NGA8_GOSAR;M0T4P9_MUSAM;M0TWL6_MUSAM;M0TLD2_MUSAM;A0A022RGT2_ERYGU;M5VQ52_PRUPE;A0A0A0K8E3_CUCSA;A0A022RKB2_ERYGU;I3T6G3_LOTJA;A0A0S3RUS0_PHAAN;A0A0A0LCE7_CUCSA;A0A0J8B791_BETVU;W5G5D7_WHEAT;K3YVL0_SETIT;A9NNY9_PICSI;J3LD16_ORYBR;A0A072TX66_MEDTR;A0A072U9S6_MEDTR;A0A0S3SW27_PHAAN;C6T0I1_SOYBN;A0A0K9PEY9_ZOSMR;S8DE09_9LAMI;B7ED44_ORYSJ;A0A0K9RWT4_SPIOL;A0A0D9VG68_9ORYZ;D8S0S4_SELML;A0A0Q3FMY8_BRADI;A0A0L9VTZ9_PHAAN;A0A151R7C6_CAJCA;I1I9U5_BRADI;B9F046_ORYSJ;W1PS23_AMBTC;A0A0A9JRH5_ARUDO;B9T3B7_RICCO;A0A124SFN1_CYNCS;A9SM47_PHYPA;A0A118K7H5_CYNCS;V4MIH2_EUTSA;ERFL1_ARATH;A9TTV3_PHYPA;R0GYI9_9BRAS;A0A078IHZ5_BRANA;A0A078HAS1_BRANA;D8QV08_SELML;T1NBI5_TRIUA;M8CDM8_AEGTA;A0A0V0H9F9_SOLCH;B9TDS4_RICCO;W5GI64_WHEAT
Nbv0.5scaffold5703_40996-44033	2.91068	7.34951	140.778	1.61778e-07	1.78668e-05	ATGGCACCCATTGCCAAACATTTCTCCCTTATCTTCCTCCTTATTCTTTTGTCTTCTCTCCAAATTCATGCAAGGGACGGTCAATTCTTCAACAAAGTCTCTAGAAACAATGGTGAGAAACAGACACAAACAGTTATTCCAAACAAAGAACAAGAACCTAATTTCATGCCAGAGAATGAAAATGGAGCCTATGGTCATGACTCTGTCACCACTCCTAACACCAACAACCCCACTGTCCACGATCTTCCTATCAGCAAATACCTTCCTAAGAATTACAATCCTGTTTCATATGTGACTGTCCCTGAGGACAACACTAATGAAAATGATTTGAACAACAATGAGTTCACAACCAAACACACTACCACCACCACCACTGCCTCTAATAACAACCAATTCTACAGTGGTCCCACTGCTTACGGTAACAACAACAACAATAACCAACAACAGTACTATAACGGCGTTAGCGATTATAGTACTACGAGCAACAACCAGCAGAAACAGCAGCAGTTCTACAGTGGCGACAACTTTTACAGTAACAACCAGCAGCAACAGCAGGACTACAACGGTGGCAACACTTACAACAATAACGACAACAACAATGAAGAGGAGGAGGAGTACTACAACAACAATGGTGGTAATACTTACAACAACAACAACAACGAGCAACAGGAGTTTAGTGAAACAAGATTAAGTGCTAGAACTTACAGCACCAACCCAACAAATTACGGAAACAATTACAACAACAACAATCAAGAACAGAGCTACTCCACCAACTACAATAACTACAATACTGGCAAAAGTAATTACAGAGTGCACCAGCAGCAAGGGATGAGTGACACAAGATTCTTGGGAAATGGGAAATTCTATTATGATATCAACGCTGAGAAACATGCTAGGGATCCATATGAAAATGCAAGAGAATTTGCTGCAATGAACCAACAGTACAACAACAGGAACACCTATGGAAACAATGAATACAGCATCAACAATAACAGATTTGAGAATGAAGAGGAGTTCCAAGTTGAAGACAACATGCCT	MAPIAKHFSLIFLLILLSSLQIHARDGQFFNKVSRNNGEKQTQTVIPNKEQEPNFMPENENGAYGHDSVTTPNTNNPTVHDLPISKYLPKNYNPVSYVTVPEDNTNENDLNNNEFTTKHTTTTTTASNNNQFYSGPTAYGNNNNNNQQQYYNGVSDYSTTSNNQQKQQQFYSGDNFYSNNQQQQQDYNGGNTYNNNDNNNEEEEEYYNNNGGNTYNNNNNEQQEFSETRLSARTYSTNPTNYGNNYNNNNQEQSYSTNYNNYNTGKSNYRVHQQQGMSDTRFLGNGKFYYDINAEKHARDPYENAREFAAMNQQYNNRNTYGNNEYSINNNRFENEEEFQVEDNMP	NbARP	ROX1 homologue				I7HAV8_NICBE;A1BVT0_TOBAC;M1D4I6_SOLTU;K4B8Z6_SOLLC;M1C359_SOLTU
Niben101Scf02890_140447-143433	2.91052	1.75966	30.8685	0.00259717	0.024406	ATGAAAGACAGAGGCAAAGCTGCAGCTGTAGACAACAACTTGTTAGATTTCAATTACTCTATTTCATCAGATATGCCATGTACCAAACACCCAAATTCATCTACTGTTGGAATCTGCAATTACTGTTTGAAAGAAAGATTGGTAAATTTGGTATGTACTGAGTGTGGTGAGCAAAGACTCTCTTCTTGTTCTTGTTCTGATGATATTTCTTCTTCTTATAGAAATTCTTGTTCTGTTGAAGTTGGTAGTGTTGGTAGAATCTCATTTTTATTAGAAAATGAGAAAAATAATGATCAAGATTTATCAACTCTGCAGTCACAGTCAGAACAAGTGATCTTGTTAGGAAATAGCAGCAACTGTGTAGAAATCAAGAAAAGTAAAAATGGTTTTTGGAAAATCAAGAGATTGTTTAAAAAGAAAATAGAAAAGGGTCAAAATGGGGTTGATGAAAAAAGTGATATTTGTGTATCAGGTGATGATTTTGGTAGTGAATATAGATTTTCAAGTGCAAAAATTTCTGATGTTACAGGTGGTTTATTATTTGATTCTGATCATGAGCCAAGAAAGAGTGGTAGTAATTTCAAGAATTTTAATGTTCCAAATAAGGGAAATAATACTTTTCCTATCAAGGAAAGTGATTTTAGTACTACAATGGATGATTCAGCATTTATAGATTTGAATCTTAATTTATCAACATCAGGGGCAAGATCAGATTTTTATGGTAAAAGACTTGGTAATATTTCAGATTATGGATATGATTCTGCAGCTTCAATGGGGAATTTAAGAGGTGGATCTTGTAGAATTGATGAAGATGACACAAGGATGAGAAGAGGTAGTAGTAGTAGTAATGACAAAGGGAAGAAAGTGTGGAAATGGATTTTTAGAAAAACAAATTCAGATGGGAGGAAAAGTACAAACAAAAGAGATGAAATAAATAGTAATTTGATTTTTAAGTCT	MKDRGKAAAVDNNLLDFNYSISSDMPCTKHPNSSTVGICNYCLKERLVNLVCTECGEQRLSSCSCSDDISSSYRNSCSVEVGSVGRISFLLENEKNNDQDLSTLQSQSEQVILLGNSSNCVEIKKSKNGFWKIKRLFKKKIEKGQNGVDEKSDICVSGDDFGSEYRFSSAKISDVTGGLLFDSDHEPRKSGSNFKNFNVPNKGNNTFPIKESDFSTTMDDSAFIDLNLNLSTSGARSDFYGKRLGNISDYGYDSAASMGNLRGGSCRIDEDDTRMRRGSSSSNDKGKKVWKWIFRKTNSDGRKSTNKRDEINSNLIFKS		Acylamino-acid-releasing enzyme		GO:0003676;GO:0008270		K7KK49_SOYBN;G7ZY60_MEDTR
Niben101Scf08415_41803-48219	2.90947	6.08381	157.006	9.15614e-08	1.26564e-05	ATGGCGAATTCCACACTCACTGGATTGTTGAAACATGTCGCCGAAAAATTCCCTTCTCATCGTGCGATTTCCATTTCTGGAAAGTTTGATATTACTCATGCACGGCTTCAAGAACTCATTGAACGTGCTGCTTCTCAACTTGTATCAGCCGGCGTTAAGCACGGCGATGTCGTTGCACTCACTTTTCCCAACACTATCGAGTTCGTGATCATGTTTCTAGCTGTAATTCGAGTACGAGCCACGGCGGCGCCACTGAATTCAGCTTACATGGCCGATGAATTCGAGTTCTATTTATCCGATTCAGAATCGAAACTCTTAATAACTGGAAAAGAAGGAAATGAAGCGGCTCAAACCGCAGCTTCCAAGCTGAAAATCCGTCATATTACTGCAACTCTGCCTCAAGCCGACTCTGATATCACTTTTTCCCCTGCTCCTTCCGGTTCGGACCTTGAATCAGTGTCCAAAATCGTTAACGACCCTTCAGATGTTGGACTTTTTCTTCATACATCGGGCACCACGAGCCGACCAAAAGGTGTTCCTCTGACCCAGCTAAATTTGGCATCTTCAGTGAATAATATCAAATCGGTTTATAAACTCAATGATCCGGATTCAACGGTGATCGTGTTGCCGTTATTTCACGTTCACGGGTTAATTGCCGGGTTGCTGAGTTCACTCGGAGCCGGAGCATCCGTAACACTTCCTTCCGCTGGGAGATTTTCTGCTTCAACTTTCTGGTCAGATATGAAAAAATACAACGCCACGTGGTACACGGCTGTACCTACAATTCATCAGATTCTTTTGGATTGCCACCTCAGCAAACCTGAATCCGATTACCCGAAGCTCCGGTTCATTCGGAGTTGCAGTGCAGCACTAGCTCCATCAGTGATGGCCCGGTTAGAGGAAGCATTCGGGGCTCCTGTTTTGGAGGCGTATGCGATGACAGAAGCGACCCATTTGATGGCTTCGAACCCGTTACCCGAAAATGGCCCGCATATACCAGGGTCAGTGGGGAAACCCGTGGGTCAAGAGATGGCTATATTGGATGAGAATGGTGTGGTACAAGGACCTAATGCTAAGGGAGAGGTGTGCATTAGAGGTCCAAATGTAACAAAAGGGTATAAGAATAATCCTGAGGCCAATAAATCAGCTTTCCAGTTTGGTTGGTTTCACACTGGTGATGTGGGGTATTTGGACTCTGATGGATATTTGCATTTGGTTGGCAGAATTAAGGAGTTGATCAACCGTGGAGGGGAGAAAATATCACCTATTGAAGTGGATGCAGTACTGGTTTCTCATGCGGAAATTGCTCAGGCGGTTGCTTTTGGCGTTCCTGACGACAAGTATGGTGAAGAGATAAACTGTGCAGTTATTCCAAGAGAAGGGTCAAACATTGATGAGGCAGAGGTGCTGAGATTTTGTAAGAAGAATCTCGCAGCTTTTAAGGTCCCAAAGAAGGTTTTCATGACTGACTCTCTACCAAAGACTGCAACAGGAAAAATTCAACGACGACTTGTTGCAGAGCACTTCCTTGCACAGATTTCAACTGCTAAAGTCCCCAAGTTCGGAGCT	MANSTLTGLLKHVAEKFPSHRAISISGKFDITHARLQELIERAASQLVSAGVKHGDVVALTFPNTIEFVIMFLAVIRVRATAAPLNSAYMADEFEFYLSDSESKLLITGKEGNEAAQTAASKLKIRHITATLPQADSDITFSPAPSGSDLESVSKIVNDPSDVGLFLHTSGTTSRPKGVPLTQLNLASSVNNIKSVYKLNDPDSTVIVLPLFHVHGLIAGLLSSLGAGASVTLPSAGRFSASTFWSDMKKYNATWYTAVPTIHQILLDCHLSKPESDYPKLRFIRSCSAALAPSVMARLEEAFGAPVLEAYAMTEATHLMASNPLPENGPHIPGSVGKPVGQEMAILDENGVVQGPNAKGEVCIRGPNVTKGYKNNPEANKSAFQFGWFHTGDVGYLDSDGYLHLVGRIKELINRGGEKISPIEVDAVLVSHAEIAQAVAFGVPDDKYGEEINCAVIPREGSNIDEAEVLRFCKKNLAAFKVPKKVFMTDSLPKTATGKIQRRLVAEHFLAQISTAKVPKFGA	AAE3	Oxalate--CoA ligase	GO:0010030;GO:0033611;GO:0050832;GO:0009735;GO:0006084;GO:0010214;GO:0008152;GO:0046686	GO:0042802;GO:0003824;GO:0030976;GO:0003987;GO:0005524;GO:0008756;GO:0003729;GO:0016878;GO:0016874;GO:0050203	GO:0009570;GO:0009506;GO:0048046;GO:0009507;GO:0005737;GO:0005829;GO:0005782;GO:0045335;GO:0005778	M1B500_SOLTU;M1CXK5_SOLTU;E0CV25_VITVI;A0A068UAB4_COFCA;A0A0K9QZ94_SPIOL;A0A0J8CWC4_BETVU;A0A061G1F9_THECC;M4IQQ7_HUMLU;V4S8L3_9ROSI;B9ID90_POPTR;B9R9A8_RICCO;A0A146AUQ9_SCUBA;X2F2K2_9LAMI;A0A103YDM9_CYNCS;U3N658_SALMI;A0A022QCV8_ERYGU;A0A067JRX3_JATCU;W8R451_9LAMI;D7TW09_VITVI;I6XCT7_LINUS;M5WT12_PRUPE;A0A0A0KKA0_CUCSA;A0A067JRK0_JATCU;S8CBB0_9LAMI;A0A061GCF1_THECC;4CLLA_ARATH;I1L367_SOYBN;A0A059C1P9_EUCGR;B9RC98_RICCO;A0A0A0KN12_CUCSA;A0A0L9TZG9_PHAAN;W0TST8_ACAMN;B9GKJ3_POPTR;G7IZP1_MEDTR;V7BPB1_PHAVU;A0A0S3TBH7_PHAAN;A0A0D2R1H0_GOSRA;A0A0A1ETC4_ALBBR;K7N3R0_SOYBN;M0U7M5_MUSAM;W1NIP2_AMBTC;A0A0D6QTI6_ARACU;M0U214_MUSAM;B8LL52_PICSI;A0A0K9PHD6_ZOSMR;M0S4Y6_MUSAM;I1PR23_ORYGL;K3Z5B8_SETIT;F2DDR0_HORVD;C5YAN9_SORBI;I1LLY3_SOYBN;A0A061G207_THECC;V7C4F8_PHAVU;D8T4S9_SELML;A9RN00_PHYPA;K7VA74_MAIZE;K7TXQ3_MAIZE;I1J3J6_BRADI;B8LL90_PICSI;W5BGZ1_WHEAT;E1ZML0_CHLVA;A0A0U9HQ83_KLEFL;M2XMZ3_GALSU;A0A0D3G1W5_9ORYZ;E7DDV3_MAIZE;A0A059C0Y8_EUCGR;I0YPG1_9CHLO;A0A015MPN9_9GLOM;A0A0L0FHN9_9EUKA;Q6C634_YARLI;L8GM08_ACACA;A0A059C188_EUCGR;A0A0A1MMG4_9FUNG;S9WZE3_SCHCR;S3DGM6_GLAL2;A0A059C1R2_EUCGR;A0A0F7SVA4_PHARH;FAT2_SCHPO;I1CMM6_RHIO9;S2JI16_MUCC1;V5NE19_AUXPR;A0A137P7X5_CONC2;K1W9C2_MARBU;A0A0D1ZP70_9EURO;S9PRD6_SCHOY;J3P2V8_GAGT3;A0A0B1P7S4_UNCNE;U4L1H5_PYROM;D3BGV3_POLPA;B6JX21_SCHJY;Q54WL7_DICDI;A0A084FUJ0_9PEZI;A0A074WUF2_9PEZI;A0A068SD65_9FUNG;H6BU49_EXODN;G7DXR5_MIXOS;W9W133_9EURO;A0A0N1H5N3_9EURO;A0A084QIS9_9HYPO;A0A094F9L5_9PEZI;A0A0D1XAP0_9PEZI;A0A0D2FR34_9EURO;I1C7H1_RHIO9;A1CGZ3_ASPCL;R1ES85_BOTPV;B2W1Q7_PYRTR;A0A0D1Y901_9EURO;A0A072PLN4_9EURO;R7YLY6_CONA1;A0A0D2A1A9_9EURO;C5FF52_ARTOC;N1JIV6_BLUG1;A0A0P7AQZ8_9HYPO;W9Y0F9_9EURO;W9XBZ2_9EURO;A0A0G4HEC7_9ALVE;S8BKD7_DACHA;A0A0F4YJ33_TALEM;W2S379_9EURO;L8G6T2_PSED2;G2WRN8_VERDV;Q0US90_PHANO;R4XGG1_TAPDE;A0A059C1Q8_EUCGR;A0A0S6XAP1_9FUNG;Q2UGB9_ASPOR;E5R404_ARTGP;G2Q8M7_MYCTT;U7Q3L6_SPOS1;A0A0E9NF63_9ASCO;R8BRA8_TOGMI;J3M2S9_ORYBR;K0KQH7_WICCF;A0A0K8L7Z8_9EURO;A0A086T6U7_ACRC1;M3B5J9_PSEFD;I2CS66_9STRA;M2N229_BAUCO;A0A168A7A6_9EURO;Q75EA9_ASHGO;S3BYQ2_OPHP1;F0XM68_GROCL;G2QTI3_THITE;A0A059C0Z3_EUCGR;R7Q4U4_CHOCR;D5G932_TUBMM;A0A0C3G8N5_9PEZI;G0SEG5_CHATD;C1HAL1_PARBA;L7JCK3_MAGOP;W9X447_9EURO;F9XNJ7_ZYMTI;L2FPT3_COLGN;W3X6U2_9PEZI;A0A017SNM8_9EURO;W9CSR4_9HELO;A0A0D2BK27_9EURO;A0A0B7KAM5_BIOOC;C5P8R1_COCP7;A0A0C4E8L4_MAGP6;E3QN94_COLGM;G8JR08_ERECY;F0ZGU7_DICPU;A0A0M8MUW3_9BASI;K2RI81_MACPH;G1XKP9_ARTOA;F7W411_SORMK;M3C9V0_SPHMS;B2B821_PODAN;F4PJQ4_DICFS;F5RCN4_METUF;I1S0X1_GIBZE;Q0BU14_GRABC;M2XZU1_DOTSN;A0A0L0W3A9_9BASI;E1IBU9_9CHLR;W7I0W1_9PEZI;A0A061AWE0_CYBFA;A6R7L5_AJECN;Q5B4Y3_EMENI;A0A0G2F2V9_9EURO;A0A151Z9G3_9MYCE;E3KW64_PUCGT;A0A0F8D2V4_CERFI;U1GGE9_ENDPU;A0A0J9XIG8_GEOCN;FAT2_YEAST;A0A136J1A0_9PEZI;A0A0S8FB25_9GAMM;A8PVD5_MALGO;V5G3V5_BYSSN;A0A060TDG8_BLAAD;A0A0W0C5V8_CANGB;E6ZWQ9_SPORE;A0A0Q8A9M0_9RHIZ;A0A0F8USW1_9EURO;A0A0K1Q0T8_9DELT;G8BPK5_TETPH;A5AAI8_ASPNC;A0A066WNK8_9BASI;A9WEJ4_CHLAA;Q0CL88_ASPTN;W3RDF1_9BRAD;M9MHU5_PSEA3;A0A0C2WST9_9HOMO;B4W3T9_9CYAN;A7TJM0_VANPO;A0A061G4E2_THECC;G8ZXV0_TORDC;C5E2N8_LACTC;I0HPR5_RUBGI;A0A0G2ZM32_9DELT;F4P935_BATDJ;B8G3Z6_CHLAD;A0A0C7NBS2_9SACH;G0WCJ2_NAUDC;H8MHW4_CORCM;F4R4L3_MELLP;B2IZ28_NOSP7;A0A094DDD9_9PEZI;A0A0S8FFC5_9GAMM;A0A090EQ49_9RHIZ;A0A0Q6MCT2_9BURK;A0A0L0HGT1_SPIPN;M7SN52_EUTLA;A0A0N1AIK7_9PROT;B8EL93_METSB;A0A077QS22_9BASI;A0A066W839_9HOMO;A0A0B7FIE7_THACB;H1KIQ9_METEX;A0A0C2LCG5_9CYAN;W7WZ31_9BURK;K9XJY3_9CHRO;A0A0L8ARR1_9BURK;K9ZRC3_ANACC;I2GXC9_TETBL;X6EGZ4_9RHIZ;J7SBB7_KAZNA;G0VIX4_NAUCC;E8TEJ6_MESCW;A0A0Q6CXD0_9RHIZ;H2AY07_KAZAF;W0VK56_ZYGBA;A0A0F2LUD4_SPOSC;W6MJ09_9ASCO;A0A0D6P8B4_9PROT;A0A0Q6WKL8_9BURK;A0A0V7ZN89_9CYAN;A0A0Q5ZDD2_9RHIZ
Niben101Scf00273_264217-267302	2.90925	4.45021	74.4082	3.76696e-06	0.000161904	ATGTTCTGGGTCACGAAATTTTCTGGCTTTATTGCCGCAGCAATGGTAATGATTGTTCTTTCCCCATCCTTACAATCATTTCCACCTGCTGAAGCTATTAGATCCTCTCACATCGATTCCTATCTCCGATTCCCCAGTCAAATTGCTACCCCTAATCGCTTCTCCTTCCGTAAATCCCATGTATTCCGGAATGCCGCTGAATGCAGCACCTCCAATATATTGGGGACTAATGGTGTTTGCGATCCTTCACTTGTTCATGTTGCAATTACTCTCGATATCGAGTACCTTCGTGGTTCCATAGCCGCTGTGCATTCAATTCTACAACATTCTAGCTGTCCCGAGAGTGTGTTCTTCCACTTTCTGGTTTCTGAAACAAACCTCGAAACCCTAGTTGGATCCACATTCCCTGAATTAAAATTCAAGGTATATTACTTTGACCCGGACAGAGTCCGAAATATTATCTCCACTTCCGTTAGACAAGCGCTTGAACAGCCGTTAAACTATGCTAGAAATTACTTGGCGGATCTTCTAGAACCCTGTGTGAATAGAGTTATTTACTTGGATTCGGATCTTGTTGTTGTGGATGATATTTCTAAGTTGTGGAGTACGAGTTTGGGGAAAAAAACTATCGGAGCCCCGGAATATTGTCATGCCAATTTCACGAAGTATTTCACGGCGTCGTTTTGGTCGGAGCCGAGATTTTCCGGCACGTTTAACGGCAGGAGACCGTGTTACTTCAATACTGGGGTTATGGTTATAGATCTGAAGAAATGGAGGCGGGTCGGGTACACAAAACGGATAGAGAAATGGATGGATATCCAGAAGACGAGTCGGATCTATGACCTGGGTTCACTACCGCCGCTAATGTTGGTGTTCGCAGGACACGTGGCGGCGATAGAGCACAGGTGGAACCAGCACGGGTTAGGCGGCGACAATGTGAAGGGAAGTTGCCGTGACTTGCATCCTGGTCCGGTGAGCCTACTTCACTGGAGCGGTTCGGGAAAACCGTGGCTCCGGCTCGACTCAAAAAAACCGTGTCCGCTTGATTCTCTATGGGCACCCTACGATTTGTATGGATTCTCTACT	MFWVTKFSGFIAAAMVMIVLSPSLQSFPPAEAIRSSHIDSYLRFPSQIATPNRFSFRKSHVFRNAAECSTSNILGTNGVCDPSLVHVAITLDIEYLRGSIAAVHSILQHSSCPESVFFHFLVSETNLETLVGSTFPELKFKVYYFDPDRVRNIISTSVRQALEQPLNYARNYLADLLEPCVNRVIYLDSDLVVVDDISKLWSTSLGKKTIGAPEYCHANFTKYFTASFWSEPRFSGTFNGRRPCYFNTGVMVIDLKKWRRVGYTKRIEKWMDIQKTSRIYDLGSLPPLMLVFAGHVAAIEHRWNQHGLGGDNVKGSCRDLHPGPVSLLHWSGSGKPWLRLDSKKPCPLDSLWAPYDLYGFST	GATL7	Probable galacturonosyltransferase-like 7	GO:0071555;GO:0000271;GO:0045489;GO:0071668;GO:0048363;GO:0048354	GO:0047262;GO:0016757	GO:0000139;GO:0090406;GO:0005794;GO:0005783;GO:0016021	K4CVD3_SOLLC;M1D4S9_SOLTU;V4VWJ4_9ROSI;A0A061DR02_THECC;A0A022S490_ERYGU;GATL7_ARATH;A0A067K8W1_JATCU;W9RTW7_9ROSA;A0A0D2QQF1_GOSRA;B9GSE6_POPTR;A0A0A0K692_CUCSA;A0A068VBN5_COFCA;I1L7S6_SOYBN;B9I9M9_POPTR;A0A0D2U2Z6_GOSRA;M5VJV5_PRUPE;A0A0R0KPZ7_SOYBN;S8DYM8_9LAMI;A0A087GZY3_ARAAL;A0A0A0KYA6_CUCSA;A0A078BUK1_BRANA;K4AK27_SETIT;A0A118JWC5_CYNCS;F6HZ79_VITVI;C5WML4_SORBI;V4KFW8_EUTSA;M0Y379_HORVD;A0A0Q3LG85_BRADI;Q10MP3_ORYSJ;GATL6_ARATH;GATL5_ARATH;A0A0D3DZ89_BRAOL;U5D3K8_AMBTC;M0RTZ2_MUSAM;A0A0K9R0K6_SPIOL;A0A087H5X4_ARAAL;A0A0J8BXJ7_BETVU;A0A0K9P2J6_ZOSMR;A0A0K9NTU8_ZOSMR;A0A0B0MU78_GOSAR;G7KSQ7_MEDTR;I1NBA3_SOYBN;R0GVQ2_9BRAS;A0A0K9P0V4_ZOSMR;A0A0D6R0Y8_ARACU;M0TP91_MUSAM;J3LMY8_ORYBR;A0A0C9RH37_9SPER;K4B155_SOLLC;A0A068VC48_COFCA;W1P3B3_AMBTC;B9SAX5_RICCO;M4DIB0_BRARP;U5G3H8_POPTR;GATL9_ARATH;M5XE89_PRUPE;A0A067JP33_JATCU;A0A061E5Q2_THECC;A0A059D528_EUCGR;V4SV46_9ROSI;A0A087HH41_ARAAL;K4BBP2_SOLLC;A0A078FQT1_BRANA;V4KWF2_EUTSA;A0A0D6QWH0_ARACU;GATL8_ARATH;A0A022Q5J2_ERYGU;F6HPJ2_VITVI;G7K5M7_MEDTR;A0A0D9Z624_9ORYZ;Q9FQZ3_TOBAC;A0A0K9RAD5_SPIOL;A0A068U1M2_COFCA;A0A061EFU6_THECC;F6HF08_VITVI;B9RUH6_RICCO;A0A068TWE1_COFCA;M5XB94_PRUPE;F6HDK1_VITVI;G7KJH6_MEDTR;A0A124SIF2_CYNCS;A0A0J8EVH2_BETVU;K4BXF6_SOLLC;G7J889_MEDTR;W9RD88_9ROSA;A0A0D2QT30_GOSRA;W1PQW0_AMBTC;A0A0D2P8D8_GOSRA;Q1KUU8_9ROSI;A0A059A824_EUCGR;GATLA_ARATH;W1PCQ9_AMBTC;I1N5Z5_SOYBN;M4E969_BRARP;A0A061GWP5_THECC;V4TMB6_9ROSI;B9HLV6_POPTR;A0A022QN00_ERYGU;V7CH43_PHAVU;F4YF64_9APIA;A0A103XVU8_CYNCS;K4BWH7_SOLLC;W9R1G1_9ROSA;I1JBV6_SOYBN;I1H592_BRADI;B9S2I6_RICCO;B9HIY9_POPTR;A0A067LAD6_JATCU;F6HQ51_VITVI;B9HWL9_POPTR;M5Y314_PRUPE;A0A068TY24_COFCA;I1JDW9_SOYBN;A0A151SP60_CAJCA;A0A0D2TIS5_GOSRA;A0A068TRS3_COFCA;V4U6I2_9ROSI;S8E668_9LAMI;A0A103YA45_CYNCS;A0A0A0KT50_CUCSA;A0A067KC09_JATCU;K4AXT1_SOLLC;B9SFN1_RICCO;A0A061DQ66_THECC;GATL4_ARATH;U5D5V3_AMBTC;A0A059D6L5_EUCGR;A0A0K9S2E1_SPIOL;V4SJF9_9ROSI;V7C1K2_PHAVU;A0A103XL46_CYNCS;M0ZWZ0_SOLTU;B9SEI8_RICCO;A0A0D2TSN8_GOSRA;A0A0A0KQE4_CUCSA;A0A059DCW6_EUCGR;I1K7U4_SOYBN;A0A067JPQ5_JATCU;B9HEM6_POPTR;M5VQE0_PRUPE;A0A0D2VNR8_GOSRA;S8CKK9_9LAMI;A0A0D2QEF7_GOSRA;A0A0V0HVP7_SOLCH;A0A118K3A1_CYNCS;F6HV65_VITVI;M7Z7C3_TRIUA;A0A072UQZ6_MEDTR;A0A151TWX6_CAJCA;K4CUY5_SOLLC;A0A059AR20_EUCGR;S8DHN4_9LAMI;F6GX00_VITVI;A0A0D2QJU0_GOSRA;A0A072U2T0_MEDTR;V7CHX5_PHAVU;A0A0V0I632_SOLCH;S8DWR5_9LAMI;V4U5D8_9ROSI;Q10L41_ORYSJ;W9QPX0_9ROSA;A0A061DMM6_THECC;A0A0F6YGC7_9LAMI;U5GFN9_POPTR;A0A0E0KDZ0_ORYPU;K4C3S1_SOLLC;A0A059B016_EUCGR;W9RSX4_9ROSA;A9PDQ7_POPTR;A0A0A0KI17_CUCSA;A0A103XCZ9_CYNCS;GATL3_ARATH;I1KN63_SOYBN;B8ARY0_ORYSI;A9SWL7_PHYPA;I1J8Z3_SOYBN;V7CU34_PHAVU;M5X3F6_PRUPE;A0A067KJ10_JATCU;A0A103XKT7_CYNCS;A0A072VDI5_MEDTR;F6H036_VITVI;A0A0A0LIU1_CUCSA;K4BV65_SOLLC;A0A067L2X7_JATCU;A0A061FBJ7_THECC;I1MXU0_SOYBN;K4B6Y5_SOLLC;A0A103XSY6_CYNCS;A0A0R0L0I1_SOYBN;A0A022RLF6_ERYGU;S8E2M3_9LAMI;B9R7P3_RICCO;M7Z8X4_TRIUA;A0A068UGF6_COFCA;A0A0J8E2R5_BETVU;B9RSU8_RICCO;B4FX92_MAIZE;C5Z7K9_SORBI;A0A0K9P1V5_ZOSMR;Q6Z5N7_ORYSJ;A0A022RX33_ERYGU;A0A0D2PQ79_GOSRA;A0A0K9PUW4_ZOSMR;W9RYK2_9ROSA;D8SQ62_SELML;A9TH31_PHYPA;GATL2_ARATH;A0A022QPZ6_ERYGU;M0S3X8_MUSAM;V7CGF8_PHAVU;A0A151RWP3_CAJCA;C5YCL5_SORBI;M5XGC5_PRUPE;A0A061ENR5_THECC;V7BFH2_PHAVU;A0A0L9TXT8_PHAAN;B4FME6_MAIZE;B9T4V3_RICCO;A0A068U258_COFCA;V4SKC7_9ROSI;C5XZ74_SORBI;A0A0D9WNU5_9ORYZ;A0A0D2U741_GOSRA;I1GZB8_BRADI;A0A0D9VKT8_9ORYZ;A0A0D2V298_GOSRA;J3MNJ8_ORYBR;A0A0A0LP81_CUCSA;A0A022RX95_ERYGU;A0A072V2P1_MEDTR;A0A0S3R4I4_PHAAN;A0A0J8FXZ1_BETVU;M5VX63_PRUPE;I1Q168_ORYGL;C5X424_SORBI;I1IFG4_BRADI;A0A068U7J7_COFCA;A0A067KYK3_JATCU;A0A0A0K5T6_CUCSA;W5EDK7_WHEAT;A0A059AYH1_EUCGR;S8DPF6_9LAMI;C6TDM2_SOYBN;A0A0A9E4X0_ARUDO;G7LFJ2_MEDTR;G7KAV0_MEDTR;G7I2W3_MEDTR;A0A103Y7J2_CYNCS;A0A0D9X277_9ORYZ
Niben044Scf00023410Ctg007_33140-37373	2.90373	1.80312	124.496	0.000401627	0.00569118	ATGGAATTGCGTTCTCTTCTTCCTCTTGCCCTTTGCTTTTTTCTCCTCTTTAATGGTTGTTTTGCTCAAATAGAGCAACAGCAACGATTCTTATGGCAGAAACTTCAGCAACAGCAACAACACAGTCGTGGCCGAGCTAGAACTGAGTGTCGGATCCAGAGCCTTAACGCTCGGGAACCGACTTATAAATTTGAATCGGAGGCTGGAACCACTGAGTTTTGGGACCGTAATAATGAGGAATTCGAATGTGCTGGAGTTGCTGCTGTTAGAAATGTTATTCAACCTCAGGGCTTGCTCTTGCCTCATTACAATAATGCTCCTCAACTCCTCTACATTGTCCAAGGGAGTGGACTTCTGGGTACTGTAATACCTGGATGTGCTGAAACATATGAATCACCACGAAGAGAGAGAGGCATGAGGGGAGAAGAGAGCAGAGAGGGAGAAAGCCAGTTCAGAAGTGGTGGTGATCAACATCAGAAAGTCAGGCAATTTAGACAAGGTGATGTATTAGCATTACCAGCAGGTCTTACTCTTTGGTTTTATAACAATGGTCAAGAACGTCTTGTTACTGTCGCCTTGCTTGATACCAGCAATCCTGCTAACCAGCTTGATCTCCAATTCAGGCATTTCTTCCTAGCTGGAAACCCAAACCCTAGAGGACAAAGTGGAAGCAGGTACGAAGAAGAAATCCGAGGAAGAAGAGAACAAGAACAAGGCGAACAACAACAACGTCGTCAAACGGGCAACCTTTTCGATGGCTTCGACCAAAATCTCCTCGCCGATGTTTTCAACGTAGACCCTGAATTAGTCAGGAACTTACAGGGCCGAGAAGATCAAAGGGGCCGAATTATTCGGGTCGAGAGGTTCGATGTTTTAAGCCCAGAATTTGAAGAAAGAGAAGAAGAGAGAAGGCCCAGCAGAGAACGTGAGGGAAGAAGAGGATCACAGCCCAATGGGCTTGAGGAAACTATTTGTACCATGAGGCTTAGAGAGAACTTGGGCCACCCATCTCGTGCTGACGTGTACAATCCACGTGGCGGACGTATTAGCACCCTCAATAGCCGTAACCTTCCAATTCTCAACTGGCTTCAGCTCAGTGCTGAAAGAGGAGTTCTTTACCAGAACGCAGTAATGGCACCATACTGGAACATGAACGCACACAGCATCCTCTACATCGTCCGAGGAAGCGGCCGGATTCAGGTAGTCGGCGACGCCGGAAACTCCGTATTCAACGACCAAGTCAGAGAAGGCCAAATGCTCATAGTACCACAAAACTTTGCAGTAGTAAAAAGAGCAGGAAACCAAGGACTAGACTACATTGCATTCAAAACCAACGATCAAGCCATGACCAGCCCATTAGCTGGCCGATTATCGGCGATCAGAGCAATGCCAGAGGAAGTTCTGATGAACTCTTACCAGATTTCAAGACAAGAAGCAAGGAGTTTGAAGTATAATAGAGAAGAAGCAAGTGTTTTTGGTGGTAGAAGGTCAACTAGGGCATTTAACTATGCTTTGACTGCTGTTGAAGCTCTCTTAAAAGCT	MELRSLLPLALCFFLLFNGCFAQIEQQQRFLWQKLQQQQQHSRGRARTECRIQSLNAREPTYKFESEAGTTEFWDRNNEEFECAGVAAVRNVIQPQGLLLPHYNNAPQLLYIVQGSGLLGTVIPGCAETYESPRRERGMRGEESREGESQFRSGGDQHQKVRQFRQGDVLALPAGLTLWFYNNGQERLVTVALLDTSNPANQLDLQFRHFFLAGNPNPRGQSGSRYEEEIRGRREQEQGEQQQRRQTGNLFDGFDQNLLADVFNVDPELVRNLQGREDQRGRIIRVERFDVLSPEFEEREEERRPSREREGRRGSQPNGLEETICTMRLRENLGHPSRADVYNPRGGRISTLNSRNLPILNWLQLSAERGVLYQNAVMAPYWNMNAHSILYIVRGSGRIQVVGDAGNSVFNDQVREGQMLIVPQNFAVVKRAGNQGLDYIAFKTNDQAMTSPLAGRLSAIRAMPEEVLMNSYQISRQEARSLKYNREEASVFGGRRSTRAFNYALTAVEALLKA	csp1	11S storage protein	GO:0009664;GO:0010431;GO:0009737;GO:0006952;GO:0051259;GO:0007275;GO:0071215	GO:0008270;GO:0045735	GO:0042735;GO:0000326;GO:0005791;GO:0005618	M1BFT6_SOLTU;Q9AUD2_SESIN;K4BDY2_SOLLC;A0A022PS35_ERYGU;Q2XSW7_SESIN;S8CUE0_9LAMI;B9N2L4_POPTR;U5FF35_POPTR;Q9ZNY2_COFAR;A0A118IQZ9_CYNCS;U5GRV5_POPTR;A0A059AU28_EUCGR;A0A088SFK8_9ROSI;A0A0A7CB78_JATCU;A0A059D2B0_EUCGR;A0EM47_ACTCH;A0A0J8CSM6_BETVU;W9SHD0_9ROSA;A0A090DLI7_CANSA;V4U2L8_9ROSI;A0A090DLH8_CANSA;M1B1M5_SOLTU;A0A0J8CWZ4_BETVU;A0A0K9RNL5_SPIOL;B9H8M5_POPTR;W9RPD8_9ROSA;V4S993_9ROSI;A0A0A7CB55_JATCU;W9SJQ7_9ROSA;A0A0K9RQ93_SPIOL;B5KVH4_CARIL;11SB_CUCMA;R4I3K1_VERFO;Q2XSW6_SESIN;B2KN55_PISVE;Q8GZP6_ANAOC;B9SW16_RICCO;Q40347_MAGSL;B9SF35_RICCO;A1E0V8_FICPW;A0A0J8CCH0_BETVU;A0A059B2R7_EUCGR;B9GS11_POPTR;B9T5E7_RICCO;A1E0V7_FICPW;A0A0A0K9P5_CUCSA;Q38712_AMAHP;Q8W1C2_CORAV;LEGB_GOSHI;Q6Q385_CHEQI;A0A022S538_ERYGU;A1E0V4_FICPW;A0A0R7UCU5_COCNU;Q39627_CITSI;B7SLJ1_PISVE;S8CCT6_9LAMI;A0A067K2P3_JATCU;A0A0K9QL30_SPIOL;A0A067L8B3_JATCU;GLUA2_ORYSJ;LEGA_GOSHI;B7P073_PISVE;GLUA1_ORYSJ;B9SF37_RICCO;Q84ND2_BEREX;A0A0J8FC91_BETVU;B9SDX6_RICCO;Q41128_QUERO;A0A067K3Z1_JATCU;B9T1B8_RICCO;A0A0A0LNN6_CUCSA;13S3_FAGES;A1E0V3_FICPW;K4CSI2_SOLLC;A0A0A0L7E7_CUCSA;D7U302_VITVI;A0A068TV85_COFCA;M5VL85_PRUPE;W6JNG5_FAGES;GLUA3_ORYSJ;A0A0J8C8H2_BETVU;R4I518_VERFO;A0A0E0QYR5_ORYRU;Q6ESW6_ORYSJ;J3LBL3_ORYBR;GLUB4_ORYSJ;Q0Z945_9ORYZ;B8AKE2_ORYSI;13S2_FAGES;Q40348_MAGSL;W9SP73_9ROSA;13S1_FAGES;A0A022PVP2_ERYGU;M0T7G9_MUSAM;Q0Z870_9ORYZ;J3LCI5_ORYBR;GLUB2_ORYSJ;M0UCU8_MUSAM;Q38697_ASAEU;A0A0K9RQT1_SPIOL;Q38698_ASAEU;A0A0D9VFN1_9ORYZ;11S2_SESIN;O49257_AVESA;A0A0D9VG85_9ORYZ;I1HNH9_BRADI;A0A0D3F3E3_9ORYZ;SSG2_AVESA;Q6T725_ORYSJ;I1HMK8_BRADI;A0A0D9VE70_9ORYZ;F6HZK3_VITVI;M1G949_ORYSI;A0A0K9PI91_ZOSMR;B9T5E6_RICCO;V4TUA2_9ROSI;Q6K7K6_ORYSJ;J3LCJ5_ORYBR;J3LBD2_ORYBR;B7U2J6_ORYSJ;A0A0Q3PKW5_BRADI;F6HZK2_VITVI;W6JLM2_FAGES;M1ANM5_SOLTU;Q9M4R4_ELAGV;A0A0K9NU94_ZOSMR;B5U8K6_LOTJA;Q9SE84_PERFR;I1IPF2_BRADI;P93559_SAGSA;LEGJ_PEA;A0A022S2J1_ERYGU;LEGB4_VICFA;A0A0K9NPA8_ZOSMR;Q9M4Q7_RICCO;A0A0E0FMV5_ORYNI;A0A0D9V5Z5_9ORYZ;Q6ZK46_ORYSJ;CRU1_ARATH;CRU1_RAPSA;A0A0D3F331_9ORYZ;A0A0E0JP10_ORYPU;A0A0D9YPW1_9ORYZ;CRU2_ARATH;A0A0D9VE98_9ORYZ;A0A0D9VEJ9_9ORYZ;CRU4_BRANA;GLYG3_SOYBN;A0A061DWR3_THECC;A0A078GA98_BRANA;A0A0A0L7Y5_CUCSA;D7KD89_ARALL;B9H8M2_POPTR;V4NEU0_EUTSA;U5DBD7_AMBTC;A0A087HKS9_ARAAL;R0GET1_9BRAS;A0A072U3K0_MEDTR;A0A0D9VE58_9ORYZ;A0A0E0NCE4_ORYRU;A0A0E0CIK2_9ORYZ;A0A0E0BA63_9ORYZ;A0A0E0JXZ6_ORYPU;A0A0D9V5Z4_9ORYZ;A0A0E0CIK9_9ORYZ;S8E8V6_9LAMI;V4MW83_EUTSA;A0A059D2L7_EUCGR;A0A0A7CC58_JATCU;U5CZF4_AMBTC;A0A067JUM5_JATCU;A0A0E0NCF1_ORYRU;CRUA_BRANA;Q9SNZ2_ELAGV;M4EUQ6_BRARP;V4KFM2_EUTSA;A0A0D3HDD6_9ORYZ;AHY3_ARAHY;A0A0E0G4Q4_ORYNI;A0A0E0NCE5_ORYRU;Q43607_PRUDU;A0A022PUJ3_ERYGU;Q39520_CRYJA;C0ILQ2_COFCA;A0A118K7J8_CYNCS;A0EM48_ACTCH;B9SKF4_RICCO;Q41017_PINST;A0A068TUJ9_COFCA;A0A0Q3G8Z8_BRADI;T1WKC0_HELAN;W9RPQ6_9ROSA;13SB_FAGES;A0A022S127_ERYGU;A0A022PVN7_ERYGU;A0A0E0NCE6_ORYRU;LEGB7_VICFA;V4LDC5_EUTSA;Q39482_CALDE;A0A0N7FDE4_9ROSI
Niben101Scf03823_234701-237462	2.90124	3.00537	21.6808	0.000746201	0.00916465	ATGGCTGTGAGACACTCTCCTTTGGTTCCTTTCCTAGTTTGGAAATCATCTTCAACCAAAAAGGAAAGGCTTTCACAAAGAATGATGGTGCGTTCATGCAATCACAATTCTTCACTCAAAGCTAGAGATACCACTAGTCCTCTTCAGATCAGATCACCTTCCAACCAAAAGGTTTTCGTATTTGAAGATGAGTCAACGGGCATAGTTTGTTATAGAGACGCGAATGGAGAGATCACTTGTGAAGGATATGATGAAGGTCCTCGTTACTGCCAGCAATTGCCAAGGTTTTCTTCAAATTCAAGAGATGAAGAAATCATAGAGCTCCTCCAAAGATGCTGGCTTCATATAGCTGATTCTGCTGAGTTCTAT	MAVRHSPLVPFLVWKSSSTKKERLSQRMMVRSCNHNSSLKARDTTSPLQIRSPSNQKVFVFEDESTGIVCYRDANGEITCEGYDEGPRYCQQLPRFSSNSRDEEIIELLQRCWLHIADSAEFY
Niben101Scf04881_154049-162204	2.89304	6.49434	160.186	7.88651e-08	1.1534e-05	ATGGCTGTTCTTATGGAATTATCTTTGCATATTATTATCTTTAGAGTGTCATTTTTGCTTGGATTTATCCCCGTCCTTGTTGCATGGTTATACTCCGAGTGGTTGGAGTACAAGAAGTGGTTGTTCCCATCTAAAGTCAGTCATTCAGATAATAATCTAGTTGAATTGGAAAATGCAACAATCACAGAAGAAGATCGAGCTGTCTTGCTGGAAGGAGGTCTGTCAAAATCTGCATCTACAAAGTTGTCTAGTTCATCAATAAAAACAAATATAGTTAGGTTTCTAACAATGGAGGACTCCTTTTTGCTCGAAAATCGAGCTACTTTAAGGGCAATGTCCGAATTTGGGGGAATCCTTTTTTATTTCTATATCTGTGACCGCACAAACTTCTTCGCAGATTCTACTAAGAGCTACAATCGGGACCTCTTCCTCTTTCTGTATTGTCTTCTGATCATAGTTTCAGCAATGACTTCTTTCAAGAAACACAATGACAAATCAGCATTTTCTGGAAAATCCTTGCTTTATCTTAACCGTCATCAGACAGAGGAGTGGAAAGGATGGATGCAGGTCCTCTTTTTGATGTATCATTATTTTGCTGCAACAGAGATATACAATGCCATTCGTATTTTCATTGCTGCATATGTTTGGATGACTGGTTTTGGGAACTTCTCCTATTATTACATCAGAAAAGATTTTAGTTTGGCTCGGTTTGCTCAGATGATGTGGAGGCTGAATTTCTTTGTAATATTTTGTTGTGTTGTTCTTAACAATGACTATATGCTGTATTACATCTGCCCAATGCACACACTTTTTACTCTCATGGTGTATGGAGCCCTTGGCATTGGCTACAACTATAACGAGAAAAGATCAGTGATGGCTCTGAAGCTAGTTATGTGCTTTGTCGTGGTTATCCTGATTTGGGAGATTCCTGGAGTTTTTGAATTTCTTTGGGGTCCTTTCGCATTTATGTTAGGATACAGTGATCCAGCCAAGCCAGATCTCCCTCGCTTGCATGAATGGCATTTTAGATCTGGACTGGACCGCTATATATGGATTATTGGCATGATATATGCCTACTTTCACCCTAATGTTGAGAAGTGGATGGAGAAACTGGAGGAGTCTGAACCCAAGAGGAGACGAACAATCAAGACATCAGTTGTTGCTGTTGCTGTAGCTGTTGGGTACTTCTGGTATGAATACATTTACAAGCTGGACAAGACCGCATACAACAAGCTCCACCCCTACACCTCGTGGATTCCCATAACTGTTTACATCTGCTTGCGGAATTTTACTCAGGAGCTACGGAATTTCTCTTTGACTCTCTTTGCGTGGCTGGGCAAAGTCACATTGGAAACGTATATCTCCCAGTTCCACATCTGGCTGAGATCAAATATGCCGAATGGACAGCCTAAGTGGCTCCTGTCCTTTATTCCAGACTATCCTATGCTTAATTTTATGCTTGTCACTGCAATTTATGTTTTGATATCATATAGGCTTTTTGAACTAACCAACACTCTCAAGACAGTTTTCGTACCCACGAGAGACAATCAGAAGCTGCTTCACAACTTCATTGCTGGGGTTGTGATTTCTGTGTGCATATATTGCCTTTCCTTTATTCTTCTTCAGATCCCTCAT	MAVLMELSLHIIIFRVSFLLGFIPVLVAWLYSEWLEYKKWLFPSKVSHSDNNLVELENATITEEDRAVLLEGGLSKSASTKLSSSSIKTNIVRFLTMEDSFLLENRATLRAMSEFGGILFYFYICDRTNFFADSTKSYNRDLFLFLYCLLIIVSAMTSFKKHNDKSAFSGKSLLYLNRHQTEEWKGWMQVLFLMYHYFAATEIYNAIRIFIAAYVWMTGFGNFSYYYIRKDFSLARFAQMMWRLNFFVIFCCVVLNNDYMLYYICPMHTLFTLMVYGALGIGYNYNEKRSVMALKLVMCFVVVILIWEIPGVFEFLWGPFAFMLGYSDPAKPDLPRLHEWHFRSGLDRYIWIIGMIYAYFHPNVEKWMEKLEESEPKRRRTIKTSVVAVAVAVGYFWYEYIYKLDKTAYNKLHPYTSWIPITVYICLRNFTQELRNFSLTLFAWLGKVTLETYISQFHIWLRSNMPNGQPKWLLSFIPDYPMLNFMLVTAIYVLISYRLFELTNTLKTVFVPTRDNQKLLHNFIAGVVISVCIYCLSFILLQIPH	RWA3	Protein REDUCED WALL ACETYLATION 3	GO:0045492;GO:0005976;GO:0007264;GO:0009737;GO:0050832;GO:0045491;GO:1990937;GO:0010411;GO:0009834;GO:0006887	GO:0004190;GO:0016491;GO:0016740;GO:0005092	GO:0005794;GO:0016021;GO:0000145;GO:0000139;GO:0005783	M1AL19_SOLTU;A0A022QLM3_ERYGU;A0A022RU55_ERYGU;A0A059CCU4_EUCGR;A0A072UPV3_MEDTR;A0A0D2TQW9_GOSRA;S8C0N8_9LAMI;A0A061GF52_THECC;V4UFC4_9ROSI;B9I108_POPTR;B9S163_RICCO;M5WFX4_PRUPE;A0A0D2UJW1_GOSRA;I1K305_SOYBN;A0A0A0KLW6_CUCSA;RWA3_ARATH;A0A078JN62_BRANA;A0A078I0R0_BRANA;A0A0K9QDH2_SPIOL;RWA1_ARATH;A0A0R0IIS3_SOYBN;A5B2S3_VITVI;A0A0J8B8D1_BETVU;A0A118JT74_CYNCS;A0A0A0LUG3_CUCSA;RWA4_ARATH;Q5ZCH7_ORYSJ;M0TAK8_MUSAM;K3XGD4_SETIT;V4S6P5_9ROSI;A0A151S4H7_CAJCA;A0A0K9PL80_ZOSMR;Q6L5D7_ORYSJ;M0RZP9_MUSAM;W9RPN6_9ROSA;A0A061EP41_THECC;A0A067K6Q8_JATCU;D7SYI2_VITVI;A0A068TR95_COFCA;W4ZN16_WHEAT;G7JPZ5_MEDTR;I1MRU0_SOYBN;M4E8B6_BRARP;C5X1V9_SORBI;A0A0D9WK88_9ORYZ;M0TPD0_MUSAM;M1CU39_SOLTU;W1P8K4_AMBTC;A0A0K9QCX7_SPIOL;J3LN69_ORYBR;A0A0E0FPS8_ORYNI;B9HX50_POPTR;A0A0V0IM85_SOLCH;A0A059D9X8_EUCGR;A0A0D3AFA7_BRAOL;I1H645_BRADI;A0A0J8CR90_BETVU;A0A0E0JLG3_ORYPU;A0A0B0PNN5_GOSAR;A0A0D6R7P3_ARACU;RWA2_ARATH;A0A0K9PH00_ZOSMR;M4FGP8_BRARP;W9S5U4_9ROSA;D8SDC9_SELML;A5BA66_VITVI;A0A096R4T8_MAIZE;B9HIL1_POPTR;W5A0B9_WHEAT;M0Y163_HORVD;A0A118K0I5_CYNCS;M5XAM0_PRUPE;M0SHF3_MUSAM;A0A0E0FPS9_ORYNI;A9REX0_PHYPA;A0A022RU49_ERYGU;B8AMY4_ORYSI;A9SFM3_PHYPA;A9TXB5_PHYPA;M8C4E2_AEGTA;M7ZW81_TRIUA;A0A0D3ERI1_9ORYZ;A0A0D2QGX5_GOSRA;A0A0E0NU77_ORYRU;K3Y7F1_SETIT;A0A0D9V381_9ORYZ;A0A103F9C5_CYNCS;A0A061GL25_THECC;A0A068UDP3_COFCA;M1AL16_SOLTU;A0A072USR3_MEDTR;S8CL32_9LAMI;A0A0D3ERI2_9ORYZ;B9RZU6_RICCO;D7TK07_VITVI;A0A061GDY9_THECC;A0A096TWM8_MAIZE;M7ZHL3_TRIUA;W5E1G9_WHEAT;W1P574_AMBTC;M1CU38_SOLTU;K3Y889_SETIT;M1B1P1_SOLTU;E1ZBF6_CHLVA;M0YMK9_HORVD;I0Z5C1_9CHLO;A8IZP3_CHLRE;A0A150GWB1_GONPE;A0A0D2NH07_9CHLO;D8U4V1_VOLCA;C1NAI8_MICPC;C1E5M1_MICCC;K8EBB8_9CHLO;A4S679_OSTLU;Q00XD5_OSTTA;A0A061S981_9CHLO;A0A087SQQ4_AUXPR;A0A0S4IUZ7_BODSA;A0A0M0LGV2_9EUKA;R1DF20_EMIHU;K2M5I0_TRYCR;A0A061IS60_TRYRA;A7S1J8_NEMVE;A0A078FRU1_BRANA;F0YHC1_AURAN;T2M6K4_HYDVU;A0A022R2K1_ERYGU;A0A0L0DLD5_THETB;C5YBN5_SORBI;C3Y4S2_BRAFL;C3Y4S3_BRAFL;A0A078FWD0_BRANA;A0A0L0FWT0_9EUKA;V3Z5Q3_LOTGI;A7SDX2_NEMVE;B8C5R8_THAPS;R7T927_CAPTE;A0A078D5A5_BRANA;A0A059LHR0_9CHLO;A0A096TG73_MAIZE;D7TK06_VITVI;A0A096TXH9_MAIZE;A0A0D2RCS4_GOSRA;A0A0A0KGC4_CUCSA;B7FY41_PHATC;A0A068UFB8_COFCA;A0A0D2RS28_GOSRA;F6HJ33_VITVI;A0A0A0KI47_CUCSA;A0A096TND3_MAIZE;W5EJY3_WHEAT;M4CMI8_BRARP;A0A097BVF2_9ROSI;A0A0D2SFB5_GOSRA;R1FX36_EMIHU
Niben044Scf00019431Ctg018_18495-28530	2.8896	4.91311	126.218	2.87892e-07	2.58626e-05	ATGTCATTTATTTTAGGGGTTGTGATTGGTATTGCATTTGGACTTGCTATAATAATTGCTTTTGTTAAATCAGAAAATGCAAGATCCAAATGGCGTACTGAACTGGCTAGTGGAATTGCTGCATTTGCTAGAATGACAGTGGAGGATTCAAGAAAGATCTTTACACCAGAACAATACCCTTCTTGGGTTGTTTTCTCCAATCAGCAAAAGGTGAAATCTTTAGTTTCTGCAGCATCAGAACTGGTAAAGTCAAGTGTGGAGCCAGTTTTGGAACAATATAGGCCTGTGATTTTGGCGTCGTTAAAATTTTCAAAATTCACTCTTGGTACAGTTGCTCCACAATTCACAGGGATTTCTATTATTGAAGATGGAAGTGAGGGTATTACCATGGAATTAGAGATGCAATGGGATGGGAACCCAAGCATAATACTCGATATCAAGACTTATGTTGGTGTAGCATTACCAGTGCAGGTGAAAAACATTGGGTTTACTGGTATTTTTAGGCTGATCTTCAGGCCACTTGTTGATGAGTTTCCGTGCTTTGGAGCTGTATGTTACTCTCTAAGGCAGAAGAAAAAGCTGGATTTTACGCTTAAAGTAATTGGTGGTGACATGACAGCAATTCCTGGCCTTTCTGATGCAATTGAGGGAACCATCCGGGATGCTATTGAAGACTCCATCACATGGCCGGTTCGAAAAGTTATTCCCATTTTACCTGGGGATTATAGTGACCTTGAACTGAAACCTACTGGAGTATTGGAGGTGAAACTTATTCAAGCAAAGGAGTTAACAAATAAAGACCTCATTGGAAAATCCGATCCTTTCGCTGTATTATATGTTCGCCCTATACGAGATAGAATGAAGAAGAGCAAAATAATTAACAACGATTTGAATCCAATCTGGAATGAGCATTTTGAGTTCGTAGTTGAAGATCCACTAACACAACACTTGGTGGTAAAGATCTATGATGATGAAGGGCTTCAGTCAGCTGAACTACTTGGATGTGCCCATATCCGTTTGAATGAGCTTGAACCTGGTAAAGTAAAGGATATTTGGTTAAAGTTGGTTAAAGATTTGGAGATTCAGAGAGACCAGAAAAATAGGGGCGAGGTGCACTTGGAGCTGTTGTATTGCCCCATTGGCATGAATAATGGGTTAACTAACCCTTTTGCTCAGACTGAGACAATGACTTCATTAGAGAGGGTTCTTAAAAATGGGGCAGAAGGAAAAGAAACTAGTCCAAATGGAGGTGAAATCAGCAAAAGAAGGGAAGTAATAGTACGAGGGGTACTTTCTGTTACTGTGATATCAGCTGATGAACTGCCCCCAGCTGATATAGGGGGGAAGGCTGACCCCTACGCCGTGCTGATTATGAAGAAGGCGCAAATCAAGAACAAAACCAGGGTCGTAAATGAAAGTCTAAATCCAGTCTGGAATCAGACTTTTGACTTCGTTGTCGAGGATGGATTACATGATATGTTAATTGTGGAAGTCTGGGACCATGACACATTTGGAAAGGATTTCATGGGAAAATGCATACTGACTTTAACAAGGGTTCTAATGGAAGGTGAATATAAAGACACCTTTGAATTATCCGAGTCTAAATCAGGGAAACTGAACTTGCATCTCAAATGGAACCCACAGCCATTATACAGAGACTCCCAA	MSFILGVVIGIAFGLAIIIAFVKSENARSKWRTELASGIAAFARMTVEDSRKIFTPEQYPSWVVFSNQQKVKSLVSAASELVKSSVEPVLEQYRPVILASLKFSKFTLGTVAPQFTGISIIEDGSEGITMELEMQWDGNPSIILDIKTYVGVALPVQVKNIGFTGIFRLIFRPLVDEFPCFGAVCYSLRQKKKLDFTLKVIGGDMTAIPGLSDAIEGTIRDAIEDSITWPVRKVIPILPGDYSDLELKPTGVLEVKLIQAKELTNKDLIGKSDPFAVLYVRPIRDRMKKSKIINNDLNPIWNEHFEFVVEDPLTQHLVVKIYDDEGLQSAELLGCAHIRLNELEPGKVKDIWLKLVKDLEIQRDQKNRGEVHLELLYCPIGMNNGLTNPFAQTETMTSLERVLKNGAEGKETSPNGGEISKRREVIVRGVLSVTVISADELPPADIGGKADPYAVLIMKKAQIKNKTRVVNESLNPVWNQTFDFVVEDGLHDMLIVEVWDHDTFGKDFMGKCILTLTRVLMEGEYKDTFELSESKSGKLNLHLKWNPQPLYRDSQ	SYT5	Synaptotagmin-5	GO:0006950;GO:0006355	GO:0046872;GO:0008289;GO:0004609;GO:0005247	GO:0016021;GO:0012505;GO:0005783;GO:0005886;GO:0009506	K4DC67_SOLLC;K4CBN8_SOLLC;A0A068UPJ5_COFCA;A0A022R5R6_ERYGU;A0A0A0LI51_CUCSA;U5G5U4_POPTR;B9SXP9_RICCO;W9RBH5_9ROSA;A0A0B2Q5D1_GLYSO;U7E2E7_POPTR;V7CDU5_PHAVU;M5W948_PRUPE;A0A067K5G1_JATCU;A0A061GMZ0_THECC;A0A151SRE3_CAJCA;D7T4W1_VITVI;G7JFF5_MEDTR;SYT5_ARATH;A0A0K9QXK9_SPIOL;A0A0D2QVJ2_GOSRA;R0IG34_9BRAS;A0A103YMA3_CYNCS;D7SUW8_VITVI;A0A067GD84_CITSI;M0TEX8_MUSAM;I1MU38_SOYBN;Q69UK6_ORYSJ;A0A067KEY0_JATCU;M0S361_MUSAM;B9IKZ8_POPTR;A0A087HL85_ARAAL;B9RP17_RICCO;A0A061GJ38_THECC;C5Y914_SORBI;B9G074_ORYSJ;I1J2J9_BRADI;C5X3E4_SORBI;A5C868_VITVI;V4UC75_9ROSI;M1B3E6_SOLTU;A0A0J8CZG6_BETVU;A0A059CSD4_EUCGR;A0A068UYB4_COFCA;J3M1Z5_ORYBR;A0A0A0LDN3_CUCSA;A0A0K9RI35_SPIOL;G7JAG6_MEDTR;SYT4_ARATH;A0A067G4W1_CITSI;A0A022Q140_ERYGU;M0XGZ3_HORVD;M5Y8A3_PRUPE;A0A078DBM5_BRANA;A0A0K9Q422_ZOSMR;A0A0D2RV09_GOSRA;I1QHE6_ORYGL;A0A151TSZ6_CAJCA;A0A0D2VIF0_GOSRA;M4EP92_BRARP;A0A0D6R0C9_ARACU;U5CWK3_AMBTC;W9RB81_9ROSA;A0A0L9UHH0_PHAAN;A0A0B2PCL8_GLYSO;A0A0D9ZRJ9_9ORYZ;A0A022QWU2_ERYGU;A0A103XC11_CYNCS;R7WAU7_AEGTA;A0A0K9PRW1_ZOSMR;W5H203_WHEAT;S8CQ17_9LAMI;D8SBX1_SELML;A0A067G1F9_CITSI;D8QZA7_SELML;A0A103Y2J6_CYNCS;M7ZP94_TRIUA;M1D0T2_SOLTU;K4DC58_SOLLC;K4CJL4_SOLLC;S8DU26_9LAMI;V7ATT9_PHAVU;A0A0D2QYY9_GOSRA;A0A059CJ19_EUCGR;A0A0E0GJS5_ORYNI;A0A068VAQ5_COFCA;A0A0P0VVI8_ORYSJ;A0A0E0NSI7_ORYRU;A0A0D9VRY3_9ORYZ;A0A022QEL4_ERYGU;W5AVZ7_WHEAT;A0A0V0HAR2_SOLCH;A0A0B0NAZ9_GOSAR;A0A0V0HWM4_SOLCH
Niben101Scf06509_561989-574712	2.87783	4.27447	149.166	1.23314e-07	1.52721e-05	ATGGCTTCGTGGCTTCGAGCTGCTGAAGATTTGTTTGAAGTTGTAGATAAGAGGGCAAAGAGTGTAGTCGGCGAGAAATCCGATGAACAGCCCATTGTTCGGAGTCCAGTTCCGAATGAAAAAGGATCTCAACCGAAAAGGTCACGGCAAAAAAAGAAGCCTCAAAAACGACTCTCTTCTAATGAACCTTCAGAAACAGCTAATTTTGAAAGGGAACAAGCTAGCCAAGGGATGTCACAATCAGATTCCGTCTCTGATAAAGACAAAGCTATCCTACTTACTGAAAACAGTTGGACAAATCCAGGTAGTGCTAGTGGCAAAACTAGCACCAAAGATAAGCTAAAAATTGCTGAAGATGGTGCCTTGTTAGACACTCCTATATCTGAAACAACCTCTAACAATGAGTTAAATCATCATGCTGATCACGCGGAAGTAGCAGAACCTGTTGATGTAAAAATTGTGAGTTCAGAATCTACCGGTGAGCATACCAGCGGAAAAACCTCAGATGTTCCTGGAGAGACTCCTTCGTTGCCTGCTGCAAAAGTGGTTGATGCTGTGCAGGACAACTCTCCAGTAGATTCCAGTCACAACACAGTTCTTCGTGATGCTGGATCTCCTGCAAACTTTGAGCAGGAAAGATCTATGTCTTTAACTGCAGATGAACCTGTTAATGTTGATAGACAGTTGAAGGATGATAATACCAATGCTGAACCAAATCCTGACCAGAAGCAGCTTCTAAAACATAAAACTGTTAATCCGGACGAGAAGCAGCTTCCAGAACATAATACTGCCACAAAAGTAGAAGAGCAACTTGATGAGGCTCAGGGACTGCTTAAAAATGCAACTTCTACCGGTCAGTCAAAAGAAGCACGGTTAGCCCGTGTTTGTGCTGGACTTTCATCACGTCTTCAGGAGTATAAATCTGAAAATGCTCAGCTAGAGGAGCTTCTTGTTGCAGAGAGGGAGTTGAGTAAATCTTGTGAGGCTCGGATAAAGCAGCTTCAGAAAGATTTATCTGCAGCCAAAAAAGAGGTGTCTAAAGCAGAGTCCAGTATGGCTGAGGCTCTTGCTGCAAAGAATGCTGAAATTGAGGCTCTTGTTAGTTCTACAGATGCACTTAAGAAGCAAGCTGCACTATCCGAAGGAAACCTGGCATCCTTGCAGGCTAATATGGAGTCTTTAATGAGAAACAGGGAACTAACAGAGACAAGGATGATGCAAGCTTTACGGGAGGAGCTGGGTGCTGCCGAGCAAAGAGCAGAAGAAGAGCGTGCTGCTCATAATGCTACCAAAAAGGCTTCTATGGAAAGGGAGGTAGAACTGGAGCACCGAGCTCTAGAGGCATCCACAGCCTTGGCCAGGGCGCAGAGAACTGCTGATGAAAGGACTGCAAAGGCAACAGAGCTTGAGCATAAGGTGGCACTGCTTGAGGTTGAATGTGCAACTCTCAATCAAGAACTGCAAGACATGGAAGCTCGTGCTCGCCGTGGACAAAAAAAATCCTCAGAAGAGGCAAATCAAGTGCATCAGATGCAGGCATGGCAAGAAGAAGTGGAGCGTGCACGCCAAGGTCAGAGGGAGGCTGAAAACAAGCTTGCTTCTTTGGAGGCTGAAATGCAAAAGCTAAGAGTTGAAACGGCTGCGATGAAAAGGGATGCTGAACATTATTCTCGCCAGGAGCACGTGGAACTTGAAAAACGGTATCGTGAATTAACTGATCTATTGTATTACAAGCAAACACAGCTTGAAGCCATGGCCAGTGAAAAAGCCGCAGCTGAGTTTCAGTTAGAGAAGGAAGTAAAGCGTCTTCAGGAAGTACAGTTAGAAGCTGAAAGAAACAGAGCTTCTCGTCGAGCATCATCCTCATGGGAGGAAGACACGGACATCAAAGCACTTGAGCCTCCCCCTTTGCATCACCGTCACATGACAGGGGCCACGGTACAGTTACAGAAGGCCGCAAAGCTTCTGGACACCGGGGCAGTCAGGGCAACACGATTTCTCTGGCGATATCCAACTGCTCGAGTTATTTTGCTTTTTTATCTGGTATTCGTCCATTTGTTCTTGATGTATCTCTTGCATCGCCTTCAGGAACAAGCTGATACTTTTGCATCTAAAGAAGTTGCAATATCCATGGGGCTCGCCAACCAAACCTTACCA	MASWLRAAEDLFEVVDKRAKSVVGEKSDEQPIVRSPVPNEKGSQPKRSRQKKKPQKRLSSNEPSETANFEREQASQGMSQSDSVSDKDKAILLTENSWTNPGSASGKTSTKDKLKIAEDGALLDTPISETTSNNELNHHADHAEVAEPVDVKIVSSESTGEHTSGKTSDVPGETPSLPAAKVVDAVQDNSPVDSSHNTVLRDAGSPANFEQERSMSLTADEPVNVDRQLKDDNTNAEPNPDQKQLLKHKTVNPDEKQLPEHNTATKVEEQLDEAQGLLKNATSTGQSKEARLARVCAGLSSRLQEYKSENAQLEELLVAERELSKSCEARIKQLQKDLSAAKKEVSKAESSMAEALAAKNAEIEALVSSTDALKKQAALSEGNLASLQANMESLMRNRELTETRMMQALREELGAAEQRAEEERAAHNATKKASMEREVELEHRALEASTALARAQRTADERTAKATELEHKVALLEVECATLNQELQDMEARARRGQKKSSEEANQVHQMQAWQEEVERARQGQREAENKLASLEAEMQKLRVETAAMKRDAEHYSRQEHVELEKRYRELTDLLYYKQTQLEAMASEKAAAEFQLEKEVKRLQEVQLEAERNRASRRASSSWEEDTDIKALEPPPLHHRHMTGATVQLQKAAKLLDTGAVRATRFLWRYPTARVILLFYLVFVHLFLMYLLHRLQEQADTFASKEVAISMGLANQTLP	GC1	Golgin candidate 1	GO:0007030;GO:0000301	GO:0003968	GO:0031985;GO:0016021;GO:0000139	K4DBS7_SOLLC;A0A0V0IT50_SOLCH;A0A067KFJ6_JATCU;A0A061GUA7_THECC;D7TBH6_VITVI;V7C7K4_PHAVU;B9RKJ0_RICCO;I1J4K3_SOYBN;A0A0D2V748_GOSRA;V4UJT7_9ROSI;A0A072UC24_MEDTR;A0A0D2V751_GOSRA;A0A0S3TCP9_PHAAN;A0A0D2PJI7_GOSRA;V4MCY6_EUTSA;M0RZN0_MUSAM;A0A103YLW5_CYNCS;R0I0W1_9BRAS;A0A0A0LFU5_CUCSA;A0A0J8BPJ7_BETVU;W9QZ31_9ROSA;A0A0D3E3K3_BRAOL;GOGC1_ARATH;A0A0B0NHK3_GOSAR;M5VTN2_PRUPE;A0A087HE11_ARAAL;A0A059CN77_EUCGR;A0A022QTS1_ERYGU;A0A0K9Q7S4_SPIOL;C5XK11_SORBI;U5CYU4_AMBTC;A0A0K9NWG5_ZOSMR;A0A0L9VGU2_PHAAN;M0XNH5_HORVD;K3XF33_SETIT;GOGA5_ORYSJ;I1HRG8_BRADI;A0A0E0FT14_ORYNI;A0A068U407_COFCA;C0PAF8_MAIZE;B9ILT4_POPTR;W5CC00_WHEAT;M0XNH6_HORVD;U5GB87_POPTR;A0A059CMP4_EUCGR;D8RWC4_SELML;D8QZI4_SELML;A0A068U535_COFCA;A5ADW2_VITVI;A0A151R3U9_CAJCA;S8CFF0_9LAMI;B9ILT3_POPTR;A0A0A9DA73_ARUDO;S8BTQ4_9LAMI;A5ANX1_VITVI;K7MM37_SOYBN;A0A0A9VDN1_ARUDO;S8EJ44_9LAMI;A0A0D2NYM7_GOSRA;A0A0A8ZY60_ARUDO
Nbv0.3scaffold26253_23495-27877	2.87679	2.98071	90.6218	1.3762e-06	7.97993e-05	ATGGAAGCTACTCTTGGTCTGATGGATTTAGCTGGTGATCATGGTGGAGGAGGAACTGATGGGTCAATTTCTACAGTGTCAAAGGAAGAGAATATGGTGTTGTTATCATCTGAGGCTTCTTCTTCATCATACCCTGATGAGTCTGAGCTCGAATTGGGTCTTGGTCTCAGTCTTGGTTCTAAGTCTAATAAAACTGGAGCTTCAAGGGCTAAAATCTTGACGGCTAAAGATTTCCCTTCTTTGGGTTCCAATTCATTTTCTTCATCTTCCTCTTCTTCAGCTACTAAAATTAATAATAATAGTCAGGTTGTTGGATGGCCTCCTGTAAGAACTTATAGGATGAATACCCTAGTTAACCAGACAAAATCACCACCCTCAGAAGAATTTTGCGGGACAATTGAGAAATGCAGAAGCAAACATATTATCACTAATGCGAGTAGCAGCAAGAGCAACAGTTTTGCCAAGGAGAAAGGGCTGCTCATCAAGACTTCCATGTTTGTGAAGGTCAATATGGATGGAGTTGCAATTGGAAGGAAGGTAGATCTGAATGCTCATAGTAGCTATGAGAACTTGGAACAGACTTTAGATGGGATGTTCTTAAAACCCAGCACAACAGTTTGTGCAAGACCGTCAAATGCACAAGAGCTAAGTGTCATGTCAGAAACGTCATCTTCAAGATTATTAGATGGATCATCAGAATTTGTGCTGACTTATGAAGACAAAGAAGGAGACTGGATGCTTGTTGGAGATGTTCCATGGGAGATGTTTATTAGCTCCGTCAAGAGACTACGAATCATGAGGACATCTGACGCCAATGGACTTGGTACATGTAAGCCTCCAAGTTTCATGGAAAGAAATGGAAGACAGAGGACTAAGCCA	MEATLGLMDLAGDHGGGGTDGSISTVSKEENMVLLSSEASSSSYPDESELELGLGLSLGSKSNKTGASRAKILTAKDFPSLGSNSFSSSSSSSATKINNNSQVVGWPPVRTYRMNTLVNQTKSPPSEEFCGTIEKCRSKHIITNASSSKSNSFAKEKGLLIKTSMFVKVNMDGVAIGRKVDLNAHSSYENLEQTLDGMFLKPSTTVCARPSNAQELSVMSETSSSRLLDGSSEFVLTYEDKEGDWMLVGDVPWEMFISSVKRLRIMRTSDANGLGTCKPPSFMERNGRQRTKP	IAA11	Auxin-responsive protein	GO:0010200;GO:0009733;GO:0006351;GO:0010051;GO:0048364;GO:0009734;GO:0006355;GO:0009880		GO:0005634;GO:0016021;GO:0009654;GO:0009506	K4CU81_SOLLC;M1AG89_SOLTU;F8QMT5_TOBAC;A0A0V0HTT8_SOLCH;F6HZR1_VITVI;A0A068U680_COFCA;A0A067JRE7_JATCU;A0A061DNN7_THECC;B9SQS7_RICCO;A0A067KM23_JATCU;F6H8S7_VITVI;A0A0D2PT93_GOSRA;A0A0L9TX23_PHAAN;V4VUN3_9ROSI;A0A061ENJ6_THECC;B9HSU7_POPTR;V7BIN4_PHAVU;B9HKV4_POPTR;A0A0D2UVC9_GOSRA;D9ZIN0_MALDO;I3NNW4_GOSHI;A0A0D2QG80_GOSRA;D9ZIN3_MALDO;L0AUU0_POPTO;U5FY23_POPTR;A0A059B3F8_EUCGR;M5VKL1_PRUPE;A0A022S2B7_ERYGU;A0A072VLI2_MEDTR;V4S073_9ROSI;B9SKM2_RICCO;M5XF52_PRUPE;A0A0K9RSR9_SPIOL;IAA13_ARATH;IAA12_ARATH;A0A0J8C0M4_BETVU;D7KE50_ARALL;K7LHC8_SOYBN;A0A087GMF6_ARAAL;A0A022PNW1_ERYGU;W9SFC7_9ROSA;M0ZMB4_SOLTU;A0A151T5V6_CAJCA;B9GRD2_POPTR;V4P4H6_EUTSA;K7LZD6_SOYBN;I3NNW5_GOSHI;A0A0B2SWM3_GLYSO;A0A124SEK9_CYNCS;A0A151U4D9_CAJCA;R0I3T7_9BRAS;V4KFK2_EUTSA;A0A0R0KKH0_SOYBN;A0A087GHQ2_ARAAL;R0GYE1_9BRAS;A0A0D3DZ01_BRAOL;C6T8Q9_SOYBN;K7MYR9_SOYBN;A0A078HEH5_BRANA;A0A087HKZ1_ARAAL;A0A0A0LKJ5_CUCSA;K7KFJ3_SOYBN;V7CWU3_PHAVU;A0A0D3DGM6_BRAOL;A0A068TSV6_COFCA;M4D3J1_BRARP;IAA10_ARATH;A0A078DZZ6_BRANA;M4DFQ3_BRARP;IAA11_ARATH;IAA10_ORYSJ;A0A078ITR2_BRANA;A0A078G0U7_BRANA;M1CV61_SOLTU;M4EUM1_BRARP;A0A0A0LBH3_CUCSA;A0A087HKV1_ARAAL;I3S1W8_LOTJA;A0A078IP11_BRANA;W9QX00_9ROSA;A0A022RTB3_ERYGU;A0A0A9IZD3_ARUDO;M0Y3D3_HORVD;R0I473_9BRAS;I1IDX7_BRADI;E1A7D7_ARATH;M8CAZ6_AEGTA;B4FTY2_MAIZE;U5D0B5_AMBTC;M0RFZ0_MUSAM;A0A0D6QZL0_ARACU;A0A0A0L9M5_CUCSA;E1A7F9_ARATH;K3YUK7_SETIT;A0A0C9QNR9_9SPER;M0S514_MUSAM;C5XVX0_SORBI;M0RNR1_MUSAM;E1A7C4_ARATH;A0A059A1K6_EUCGR;M0U844_MUSAM;A0A0D3C7G2_BRAOL;A0A0R0ENC8_SOYBN;W5GYT8_WHEAT;D6MJW8_9ASPA;A0A0S3RCV7_PHAAN;I1MCV5_SOYBN;D5AAQ4_PICSI;A0A0C9QSN3_9SPER;A0A103YNJ1_CYNCS;S8CZL9_9LAMI;V7BZR6_PHAVU;V4KK09_EUTSA;W5GMN3_WHEAT;A0A151SHR7_CAJCA;M5XCH5_PRUPE;A0A022RQY5_ERYGU;B3U2A2_CUCSA;I1M5G0_SOYBN;A0A087H113_ARAAL;A0A0K9Q082_ZOSMR;A0A068TXZ9_COFCA;K3Z9B5_SETIT;A0A087HA43_ARAAL;A8VI02_EUCUL;V4SH18_9ROSI;Q93YB5_TOBAC;A5H270_CESEL;A0A0A0LA18_CUCSA;G9JTT0_VITVI;A0A0C9QNH9_9SPER;A0A067K7E1_JATCU;M1A7J3_SOLTU;A0A0D3BBN2_BRAOL;D2DGW4_SOYBN;M5XN49_PRUPE;D8RYM5_SELML;A0A0J8CIV7_BETVU
Niben044Scf00017685Ctg008_1099-5305	2.87626	5.41815	117.693	4.07335e-07	3.29957e-05	ATGCTCGGAGTACTTTGTGCACGTCCTAAACCTTGGCTCTTTGCATCACTCTCACTATCTCACGCCCACGGCTCAGCGCCGGCGGCTTATAACCGACTAATTGGAGCACCTACAAAATCAGTATTAGTTGGAGGTTCGGATCAGTTACAGAGGCGACATCATTCTAGCCATTGCCGACTTGGAGCTTCTGTAAATCGAGGTGGCGCAGCTTCAATATGGCATGCGATTCTTCCCGCCGGGAGGAGGAATAAAGATGTAAAGCGGCGGAATACGGTGTTTCACCACCACCATTATGTATTGGCTAAGAAAGGGGAAGGGTCGTGGAATGTTGCGTGGGATACTAGGCCAGCGCGTTGGCTCCATAATCCCGACTCAGCTTGGCTCCTTTTTGGTGTATGCTCTTGCTTAGCAGCGCCATCTCTTGATTTACCTGATTCGATTTCTGATGTTGTTGCTCCGATTGAGAACAAGTCCCAAGGTTTTGGTAGCAATACTGTAAATTCAGATGAGGCTGATCGAAACTCTGCCAACTATACAGTCACTGGGGTTCCAGCGGATGGGAGATGTCTATTTAGAGCAATAGCACACATGGCTTGTTTAAGAAATGGGGAAGGGGCTCCTGATGAGAATCGACAGAGACAACTTGCTGATGAATTAAGAGCTCAGGTTGTTGATGAGCTGTTAAAGAGGCGAAAAGAAGCTGAATGGTTTATTGAAGGGGATTTTGATGCATACGTTGAAAGAATAGAAAAGCCGTACGTGTGGGGAGGAGAACCAGAGCTACTAATGGCATCTCATGTTCTTAAGTCCCCAATTTCTGTCTATATGGTAGATAGAAGCTCAGGCAGTTTAATAAATATATCAAATTATGGCGAAGAATATAGGAAGGAAGGAGAGAATCCTATTAATGTCCTGTTTCATGGTTACGGTCACTATGACATATTGGAGACAATTTCAGAGAAGGGTCACCAGAAGTTAGAAGAA	MLGVLCARPKPWLFASLSLSHAHGSAPAAYNRLIGAPTKSVLVGGSDQLQRRHHSSHCRLGASVNRGGAASIWHAILPAGRRNKDVKRRNTVFHHHHYVLAKKGEGSWNVAWDTRPARWLHNPDSAWLLFGVCSCLAAPSLDLPDSISDVVAPIENKSQGFGSNTVNSDEADRNSANYTVTGVPADGRCLFRAIAHMACLRNGEGAPDENRQRQLADELRAQVVDELLKRRKEAEWFIEGDFDAYVERIEKPYVWGGEPELLMASHVLKSPISVYMVDRSSGSLINISNYGEEYRKEGENPINVLFHGYGHYDILETISEKGHQKLEE	KK1_040379	OTU domain-containing protein 6B	GO:0009058	GO:0016874;GO:0008233;GO:0004842	GO:0009507	A0A068TUD3_COFCA;A0A151R7B8_CAJCA;A0A072VP60_MEDTR;S8CRB4_9LAMI;A0A072VIC0_MEDTR;A0A061EYB2_THECC;B9II34_POPTR;A0A067F243_CITSI;M1CNP5_SOLTU;M5VRA7_PRUPE;A0A0A9HFB4_ARUDO;K7LIA3_SOYBN;A5AJL3_VITVI;A0A0D3DU22_BRAOL;B9RMI0_RICCO;OTU_ARATH;W9S841_9ROSA;A2YWU0_ORYSI;A0A072VZE3_MEDTR;G7JC17_MEDTR;A0A072VHR1_MEDTR;M8A8I4_TRIUA;A0A0E0FX48_ORYNI;Q018R9_OSTTA
Niben101Scf07850_594366-597963	2.87492	1.53041	23.4567	0.00588625	0.0459117	ATGGAGCAAAGTCACGAGTCAACTACTATTGAAATGGGAGAGAGCAGCAAATTAGAAAGGAAAGGAAAAGCACCACTTTTGGGATCAACTCCTGCTATTGCTGCTGTTGTTGGACATGATAAGAGAGCTGGTAAAAACAAGAAAGGCATTGCTATTTTTGATCTTGTTTTGAGAATTGCAGCTGTTGCTACTTCTCTTGGTGCTGCTATTGGCATGGCCACTGCTGAAGAAACTCTTCCTTTCTTCACTCAATTCTTTCAATTCGAAGCCGGTTATGACGATCTTCCTACTTTTACGTTTTTTGTGGTAGCCATGTCATTTGTGGTTGGCTACCTTGTCCTCTCAATACCTTTATCCATTGTGTGCATTGCACGCTCCCATGCAGTTGTTCCAAGGCTGCTCCTTATCATCCTTGACACGGCCTTTATCACATTGACAACGGCGGCAGCAGGGGCTTCGGCGGCCATAGTGTATTTGGCTCACAACGGAAACGAAGACGCTAATTGGCTAGCATTTTGCAACCAATTTGGCGATTTTTGCGCAACAACCAGTGGAGCAGTGGTGGCGGCCTTTGTCACAGTTGTTATCTTTCTTTTAATGATTCTTCTCTCTGCTATAGCTCTTAAGGGACAT	MEQSHESTTIEMGESSKLERKGKAPLLGSTPAIAAVVGHDKRAGKNKKGIAIFDLVLRIAAVATSLGAAIGMATAEETLPFFTQFFQFEAGYDDLPTFTFFVVAMSFVVGYLVLSIPLSIVCIARSHAVVPRLLLIILDTAFITLTTAAAGASAAIVYLAHNGNEDANWLAFCNQFGDFCATTSGAVVAAFVTVVIFLLMILLSAIALKGH	STG	CASP-like protein	GO:0007043;GO:0071555;GO:0042545	GO:0042803	GO:0016021;GO:0048226;GO:0005886	M1AHB9_SOLTU;CASP1_TOBAC;CASP1_CYNCS;CASP1_RICCO;CASP1_TRIPD;A0A072VV58_MEDTR;A0A087H2Z5_ARAAL;CASP1_ERYGU;CASP1_STRHE;A0A087H8S2_ARAAL;CASP1_TARKO;A0A068UQS0_COFCA;CASP3_SOYBN;M5VSP6_PRUPE;A0A067KWI4_JATCU;V4NZ45_EUTSA;V4M914_EUTSA;A0A0L9TDD0_PHAAN;A0A072VJL1_MEDTR;M1A5D6_SOLTU;CASP1_RAPRA;CASP4_SOYBN;CASP1_VIGUN;CASP1_ARATH;A0A022R4N7_ERYGU;A0A0D2MRW4_GOSRA;A0A061GVE3_THECC;CASP3_RICCO;A0A0D2TZF7_GOSRA;CASP2_POPTR;A0A068TWD8_COFCA;A0A0D2RRG2_GOSRA;A0A0D3C4I5_BRAOL;CASP1_POPTR;A0A067KXZ9_JATCU;CASP5_LOTJA;A0A072VKN9_MEDTR;CASP1_SOYBN;M5W2P1_PRUPE;CASP2_RICCO;CASP1_CUCME;CASP3_ARATH;M5W0R3_PRUPE;I1L9G1_SOYBN;A0A078CCD2_BRANA;W9R0I2_9ROSA;A0A0J8C3T6_BETVU;CASP2_ERYGU;CASP1_THECC;W9R2D5_9ROSA;A0A0A0KSC5_CUCSA;CASP1_LACSI;CASP5_SOYBN;A0A0A0LBG8_CUCSA;I3SC10_LOTJA;CASP2_ARATH;CASP4_ARATH;A0A022R5G6_ERYGU;CASP2_VITVI;A0A151U3L4_CAJCA;CASP2_SOYBN;A0A0J8EV51_BETVU;CASP1_SOLTU;CASP6_POPTR;A0A0D2QPR9_GOSRA;A0A059AR81_EUCGR;A0A0D2P4Y2_GOSRA;A0A151RMV5_CAJCA;W9SCM8_9ROSA;A0A059DAV3_EUCGR;CASP1_RAPSA;CASP3_ORYSI;A0A0J8CTP2_BETVU;A0A067JTD8_JATCU;CASP4_POPTR;A0A068UEI0_COFCA;K3YYF2_SETIT;M0SGX6_MUSAM;CASP4_LOTJA;A0A059BFH9_EUCGR;CASP2_RAPSA;CASP5_RICCO;CASP3_MEDTR;A0A151UBC7_CAJCA;V4SK39_9ROSI;K7MX96_SOYBN;V4UXC7_9ROSI;CASP1_HELAN;M0ZLJ2_SOLTU;CASP2_MEDTR;A0A059DJE0_EUCGR;V7C5T1_PHAVU;CASP7_SOYBN;A0A103XH89_CYNCS;CASP4_MEDTR;CASP6_SOYBN;A0A059A589_EUCGR;A0A103YAH9_CYNCS;CASP1_VITVI;V4VHA6_9ROSI;CASP4_RICCO;CASP3_SORBI;M0ZSY6_SOLTU;A0A0D2QDN7_GOSRA;CSPL2_LOTJA;M0TNI1_MUSAM;CASP1_SOLDE;CASP3_RAPSA;A0A067KVA3_JATCU;A0A068U148_COFCA;CASP2_WHEAT;W1NGC6_AMBTC;CASP5_ARATH;CASP4_SORBI;CASP1_ORYRU;CASP3_POPTR;A0A0K9P3F3_ZOSMR;CASP3_ERYGU;A0A061EMG7_THECC;W9RSJ2_9ROSA;CASP3_VITVI;CASP3_BRADI;CASP1_MALDO;A0A0E0A752_9ORYZ;A0A022QDF7_ERYGU;CASP4_RAPSA;A0A061EA42_THECC;A0A078C062_BRANA;A0A151RSA0_CAJCA;CASP3_LOTJA;CASP2_TRIPD;CASP1_LOTJA;CASP4_ORYSJ;A0A103Y039_CYNCS;M5Y5E2_PRUPE;A0A0D2TIY7_GOSRA;A0A078CRE7_BRANA;A0A022QN97_ERYGU;CASP5_POPTR;CASP1_LACSA;M4CM61_BRARP;A0A078I2C6_BRANA;A0A096SR49_MAIZE;CASP1_MEDTR;A0A0A0KQP6_CUCSA;A0A0D2R4W1_GOSRA;CASP1_ORYSI;CASP3_VIGUN;CASP2_ORYSJ;CASP2_BRADI;W1PYL0_AMBTC;A0A0B2P306_GLYSO;I3T7N8_MEDTR;CASP1_PINTA;CASP2_SORBI;V7BVK7_PHAVU;CASP1_WHEAT;A0A0D2PWV2_GOSRA;CASP1_BRADI;A0A022R280_ERYGU;J3LE58_ORYBR;M8BLG9_AEGTA;T1MFC1_TRIUA;J3MPJ1_ORYBR;K3YM59_SETIT;K7NME7_PINTA;A0A068U183_COFCA;W9S091_9ROSA;A0A0D2V095_GOSRA;CASP2_MAIZE;K7K9P7_SOYBN;CASP5_ORYSI;A0A067G4X4_CITSI;A0A022R701_ERYGU;A0A0D2QX73_GOSRA;A0A078EF70_BRANA;A0A0D9WBD4_9ORYZ;CASP1_SORBI;A0A0E0NKV9_ORYRU;A0A0E0K1I8_ORYPU;K7V2Y9_MAIZE;A0A096R9T9_MAIZE;A0A072VBK0_MEDTR;A0A103XH05_CYNCS;A0A022REL8_ERYGU;W5HY63_WHEAT;Q259U2_ORYSA;W5HAU5_WHEAT
Niben101Scf02317_103860-107830	2.87291	7.10568	81.1579	2.49104e-06	0.000121025	ATGGCTACCTTTACACTTCCCTCTCTCTTTATTCTCCTCTCTTTGCTCTCTGTTGCTCATTCTGGATCCATTGGAATCAACTATGGCCGAATCGCAAATAATCTACCTTCACCAGCCCAAGTTGTTCAGCTCCTCAAAACCCAAGGCGTTAACAGAGTCAAGCTTTATGATACTGATTCCAATGTTCTCACAGCCCTTTCTGGCTCGAATATTTCAGTTACTGTTGCTCTCCCCAACGAGCAACTCTCTGACGCTGCCCAAAAACAATCTTTCACTGATTCATGGGTCCAATCCAATATTCTAACTTATTACCCAAAAACCCAAATAGAATCCATTGCTGTAGGAAACGAAGTCTTCGTAGACCCGAAAAATACGACTAAATTTCTCGTACCTGCCATGAAAAACATGTACTCATCTCTCGTTAAATACGGCGTCGCTGAATCAATTAAAGTTTCGTCCCCTGTAGCTCTCAGCGCTCTGGGAAATTCCTATCCTTCGTCCGCCGGTTCTTTTAAACCGGATCTTGTCGAACCCGTTATTAAACCGATGCTGAGTTTCCTCAAACAAACAGGTTCTTACCTCATGGTCAATATTTACCCGTTTTTCGCGTATGCTGCTAATACGGACACGATTTCGTTGGATTATGCTTTGTTTAAGGATAACAAAGGTGTAACGGATCCGAATAATGGGCTTGTGTACAAAAGCCTGTTTGAAGCCCAAATTGATGCTGTTTATGCAGCGATGAAAGCTGTAGGTTTTGGTGACGTGGCAATGTCGGTTTCTGAAACCGGCTGGCCTTCTAAAGGTGATGAAAACGAAGCTGGTGCTGGTGCTGATAATGCTGCTGCTTACAACGGTAATTTGGTTCGTAGAGTGTTGACTGGAAGTGGGACCCCTTTAAAGCCCAATGAACCTCTTGACGTGTTTTTATTTGCTTTATTTAATGAGAATCAGAAGCCCGGGCCCACTTCTGAAAGGAACTACGGACTTTTCTATCCTAATGAACAGAAAGTTTATGATATTGCGCTCACAAAGGAAGGTTTGGAGAATGGGCCCACCATGAATAACGGGAGTAAAAGCACGGTGGTGACGGCGCCAGAGCCGGCGGAGGCACCGGTTAGCAGCGGAGGAGATGTGGAGGTGAGTAAGGTGGGGAACACGTGGTGCGTGGCCAACGAGAAAGCTGCGCGTGAAAAGTTGCAGGCAGCGTTGGATTATGCTTGTGGAAAAGGTGGGGCTGATTGCCGGCCGATTCAGCAAGGTGCCACGTGTTACAATCCGGATACGCTGGAGGCTCACGCTTCTTATGCGTTCAATAGCTATTATCAGAAGAATACACGTGGGGTTGGCACGTGCGACTTCAACGGAGCAGCCTACGTTGTCACTCAACATCCCAAATATGGAAATTGCAAGTTTCCGACAGGATAT	MATFTLPSLFILLSLLSVAHSGSIGINYGRIANNLPSPAQVVQLLKTQGVNRVKLYDTDSNVLTALSGSNISVTVALPNEQLSDAAQKQSFTDSWVQSNILTYYPKTQIESIAVGNEVFVDPKNTTKFLVPAMKNMYSSLVKYGVAESIKVSSPVALSALGNSYPSSAGSFKPDLVEPVIKPMLSFLKQTGSYLMVNIYPFFAYAANTDTISLDYALFKDNKGVTDPNNGLVYKSLFEAQIDAVYAAMKAVGFGDVAMSVSETGWPSKGDENEAGAGADNAAAYNGNLVRRVLTGSGTPLKPNEPLDVFLFALFNENQKPGPTSERNYGLFYPNEQKVYDIALTKEGLENGPTMNNGSKSTVVTAPEPAEAPVSSGGDVEVSKVGNTWCVANEKAAREKLQAALDYACGKGGADCRPIQQGATCYNPDTLEAHASYAFNSYYQKNTRGVGTCDFNGAAYVVTQHPKYGNCKFPTGY	B29	Beta-1,3-glucanase-like protein	GO:0006952;GO:0006177;GO:0009793;GO:0010584;GO:0005975	GO:0030247;GO:0016462;GO:0003922;GO:0042973;GO:0004553;GO:0004673	GO:0046658;GO:0009505;GO:0009506;GO:0031225	Q9FXL4_TOBAC;K4DCX7_SOLLC;Q8H0I0_TOBAC;A0A068V1F3_COFCA;A0A0D2V1Y4_GOSRA;A0A061F6F0_THECC;B9I1B5_POPTR;A0A059BVT1_EUCGR;A0A061DKW0_THECC;A0A067L3W7_JATCU;A0A089X1Y4_CICAR;D7T828_VITVI;A0A0D2QTX9_GOSRA;B9SU04_RICCO;A0A022QHE0_ERYGU;A0A0B2QW90_GLYSO;A0A078G5B8_BRANA;A0A078FGB1_BRANA;A0A072VJW6_MEDTR;A0A0A0KEL0_CUCSA;A0A067K3L8_JATCU;I1JIJ8_SOYBN;V4MNQ9_EUTSA;B9GTT7_POPTR;M5WIF1_PRUPE;A0A067D1E5_CITSI;F4JVS0_ARATH;A0A078DWG3_BRANA;M5WTH7_PRUPE;A9P7U9_POPTR;A0A087GH38_ARAAL;F6HIE6_VITVI;V7B8W6_PHAVU;K4CF40_SOLLC;V7B9W6_PHAVU;R0GWH0_9BRAS;F4K3D8_ARATH;A0A068UDK5_COFCA;M4DRE1_BRARP;A0A0D3D4E0_BRAOL;W9S5Q0_9ROSA;A0A0A0L687_CUCSA;Q45X99_ZIZJJ;A0A0J8CL71_BETVU;A0A0S3RJ70_PHAAN;A0A059DER5_EUCGR;V4WGD7_9ROSI;A0A151U282_CAJCA;A0A103XLQ7_CYNCS;A0A0D2R316_GOSRA;M1AZ87_SOLTU;A0A022R145_ERYGU;A0A0J8BQ37_BETVU;C0PPQ7_PICSI;A0A022RSW3_ERYGU;B9SH66_RICCO;A0A087HCM8_ARAAL;A0A078FY66_BRANA;A0A0K9QFW5_SPIOL;G7K7I0_MEDTR;S8C657_9LAMI;A0A0K9RUB1_SPIOL;F4IHD3_ARATH;A0A103YK70_CYNCS;W1NXW9_AMBTC;S8EMK6_9LAMI;S8DZ21_9LAMI;A0A0K9NJ10_ZOSMR;J9Z401_ELAGV;M0U0S2_MUSAM;Q6ZHG1_ORYSJ;A0A0E0K5R7_ORYPU;I1IEQ7_BRADI;C5XTH4_SORBI;M0TSQ9_MUSAM;A0A151RBL9_CAJCA;M0Y3Y2_HORVD;G7J7A1_MEDTR;A0A059BW83_EUCGR;S8CCW9_9LAMI;A0A0C9S8W0_9SPER;A9TF51_PHYPA;Q9ZNY6_ORYSA;A9TN79_PHYPA;C5XAS4_SORBI;A0A0B2SIE3_GLYSO;A0A0D2N4T3_GOSRA;A0A096TW03_MAIZE;A0A067LLN5_JATCU;A0A061GMH7_THECC;A0A078J6D9_BRANA;V7CTQ3_PHAVU;A0A0A0M1T0_CUCSA;D8RQQ0_SELML;A0A067KPQ5_JATCU;A0A0B2QA05_GLYSO;K3YN43_SETIT;B8LKM5_PICSI;K3XG88_SETIT;B9RKF7_RICCO;A0A0D2PJJ3_GOSRA;A0A068U515_COFCA;A0A089WUH3_CICAR;A0A022QSY5_ERYGU;U5CYE6_AMBTC;S8D2L0_9LAMI;K3XH62_SETIT;C0P4Z9_MAIZE;C5XJ76_SORBI;K3YTT9_SETIT;A0A078FMV9_BRANA;A0A059A410_EUCGR;A0A061GM49_THECC;A0A059CV00_EUCGR;A0A103Y291_CYNCS;A0A0C9RPR6_9SPER;A0A0J8EJS6_BETVU;B9I1Y4_POPTR;D8QTH6_SELML;W5D2X2_WHEAT;A0A151TW78_CAJCA;V4UES2_9ROSI;W1NR33_AMBTC;D7TBE8_VITVI;A2ZXN4_ORYSJ;M5WGX1_PRUPE;Q5JNL0_ORYSJ;A9NVN4_PICSI;A0A0D3EBU0_BRAOL;B9NHS7_POPTR;D7U9Q6_VITVI;U5FIP2_POPTR;A0A072TYH8_MEDTR;K3XFB3_SETIT;M0ZAI5_HORVD;K9MBD0_SOLTU;A0A0A0KJS0_CUCSA;E1313_ARATH;A0A061G2K4_THECC;A0A0D2T1D1_GOSRA;E0CV75_VITVI;A0A061DUY3_THECC;A0A0D2U8E5_GOSRA;A0A0C9S8F1_9SPER;A0A0C9S337_9SPER;A0A072UBN3_MEDTR;B9SJT3_RICCO;A0A0E0N280_ORYRU;D8R7J7_SELML;J9PDM7_OLEEU;K4CTF4_SOLLC;D5AAN5_PICSI;A0A0A0LBR1_CUCSA;A0A0C9QMV3_9SPER;A0A0S3SVW9_PHAAN;A0A096TRV6_MAIZE;A0A061FDC8_THECC;F6HNY2_VITVI;D8RJB8_SELML;V4LJX9_EUTSA;V4T6F2_9ROSI;Q6YVW0_ORYSJ;G7LF67_MEDTR;A0A0K9PRA5_ZOSMR;A0A0D2QBD9_GOSRA;A0A059BTV9_EUCGR;W9S2N9_9ROSA;Q9SRT4_ARATH;B9H3B0_POPTR;A0A022RM19_ERYGU;A9NX81_PICSI;A9S635_PHYPA;E1312_ARATH;C5YI54_SORBI;A0A067JPI9_JATCU;D8QMR4_SELML;A0A067KJM7_JATCU;A9RF99_PHYPA;A0A0A0LVC1_CUCSA;A0A103YGE4_CYNCS;A0A103Y9S6_CYNCS;M0TBW0_MUSAM;A0A087H7T8_ARAAL;B9R8R1_RICCO;W1NI73_AMBTC;A0A0S3RUJ2_PHAAN;B9HMH9_POPTR;D8RN64_SELML;D8R286_SELML;F2D4K4_HORVD;M0WBN0_HORVD;F4KH28_ARATH;W9S154_9ROSA;J3MLN9_ORYBR;W9SH04_9ROSA;A0A0D2U7G6_GOSRA;A0A0S3TA35_PHAAN;A0A059D512_EUCGR;A9PHI4_POPTR;M5WRM4_PRUPE;W1PJD1_AMBTC;A0A0A0KX22_CUCSA;D8R4E1_SELML;A0A078I6F0_BRANA;D7TSK7_VITVI;D8RZK5_SELML;V4TRN5_9ROSI;D8RUH9_SELML;A0A068TY23_COFCA;D8R2H5_SELML;I1KZ22_SOYBN;A9PG28_POPTR;A0A0A0KNB7_CUCSA;I1JD38_SOYBN;W1NJH1_AMBTC;A0A0B0P3C7_GOSAR;A0A103XVJ5_CYNCS;A0A0D9WZW5_9ORYZ;A0A068UI32_COFCA;F4IKB3_ARATH;A0A078IW87_BRANA;J3MLN8_ORYBR;B9GPQ8_POPTR;Q94EN5_CAMSI;B9HW33_POPTR;A0A068VLI3_COFCA;A0A0A9DSR5_ARUDO;S8C3N0_9LAMI;A0A061GVZ6_THECC;A0A068UBL4_COFCA;A0A087GCV7_ARAAL;A0A068TZB1_COFCA;A0A0B2Q8I7_GLYSO;M5X846_PRUPE;A0A061EG89_THECC;V4UGJ9_9ROSI;W9RU41_9ROSA;A0A096T2D0_MAIZE;I1IRI4_BRADI;A0A078F1G5_BRANA;A0A0K9QH40_SPIOL
Niben101Scf06113_2303-4951	2.87071	4.83363	82.8856	2.25192e-06	0.000113579	ATGAAGTTCTTAGCTGATTTTCTGTCGTGTTATAGTGGTTCTGTTGGTGAAAATAGTCACAAAATGGAGTCATGTACTCTTGTTCAAGTGACATGCATAGAGGAAAACACAACCAGGGGCCGCAAATTAGCTCGTAGAAATTCATTGTCAAAGGGACTGTGGCAGCCATCGCTGTACACCATTTCTGAAAATGACACTTCCTTCGCCAACAAAGCACAAGAAGGGATAAAAACCACCACAAAGAAGATGAAAAACGTTAGACCAAAAACCAATTCTCAAGCTTGTGGTTATTACCATGATCTCAGGGTACAAGCTCCGTTCCACACAAATATTGTGGCACTATCAGCAATGACCTTCGTGTTT	MKFLADFLSCYSGSVGENSHKMESCTLVQVTCIEENTTRGRKLARRNSLSKGLWQPSLYTISENDTSFANKAQEGIKTTTKKMKNVRPKTNSQACGYYHDLRVQAPFHTNIVALSAMTFVF
Niben101Scf06024_61073-67261	2.86761	4.13595	91.2368	1.41779e-06	8.15632e-05	ATGGCAAAACCCAACACTGCTTTGCCGGAGATAATAGTCCTAGGCCAGCCAACCCTTTTCAATATCTACGGCGAACAGTTATCCCACAAATTCCGATTCCTTAAACCATGGGAATCTTCACTTCCATTGGAACAATTCATTTCCACACATGCTCAATCCGTACAAGCCATGATTTCTTCTCCTAAAGGTTTCGTCGGCAAGATTACTTCCTCCTTGTTCTGCCTCCTCCCTTCACTCCGCGTTATCGTCACCACCAGCGCTGGTGTTAACCACATTGATCTCGTTGAGTGTCGCCGCCGCGGAATCTCAGTTGCTAACGCCGTTTCCGTTTTCTCAGAGGATGTAGCTGACTTTGCTGTTGGATTGTTGATTGATGTTCTTAGAAAGATTTCTGTTGCTGATCGGTTTGTTAAGAATGGTCTTTGGCCTCTTCACGGGGATTTCCCCCTCTGTTCCAAGGTGGGAGGCAGGAAAGTAGGAATTGTTGGGCTGGGAAGCATCGGTCTAAAAGTTGCAAAAAGACTTGAAGCGTTTGGATGCATTATATCATACCAGTCAAGGAAGAAAAAGCCTGTTTCCTACCCTTTCTATCCTGACGTTCATGAACTAGCGACCAAATGCGATGTCCTTGTCATTTGTTGTGCATTGACAGAGCAAACTCGTCACTTGATCAATAAGGAGGTTTTATTGGCACTTGGGAAAGAAGGAGTTATCATTAATATTGCACGAGGATCTGTAATCAATGAGATGGAGTTGGTACAATGTTTGGTTCAGGGAGAGATTGCAGGTGTTGGCTTGGATGTTTTCGAGAATGAACCTAATGTTCCTGAGGATCTCTTTTCATTGGATAACGTTGTATTGACACGGCATGTTGCTGCTTGTACAGAGGATTCTTTTCGAGATTTATATGAACTCGTATCAGGGAATCTGGAAGCTTTCTTCTTGAACAAACCTTTGCTTTCTCCAGTTTTGGATGAC	MAKPNTALPEIIVLGQPTLFNIYGEQLSHKFRFLKPWESSLPLEQFISTHAQSVQAMISSPKGFVGKITSSLFCLLPSLRVIVTTSAGVNHIDLVECRRRGISVANAVSVFSEDVADFAVGLLIDVLRKISVADRFVKNGLWPLHGDFPLCSKVGGRKVGIVGLGSIGLKVAKRLEAFGCIISYQSRKKKPVSYPFYPDVHELATKCDVLVICCALTEQTRHLINKEVLLALGKEGVIINIARGSVINEMELVQCLVQGEIAGVGLDVFENEPNVPEDLFSLDNVVLTRHVAACTEDSFRDLYELVSGNLEAFFLNKPLLSPVLDD	Sb06g000620	Putative uncharacterized protein Sb06g000620	GO:0009854;GO:0009853;GO:0055114	GO:0047964;GO:0047995;GO:0016616;GO:0051287;GO:0008873;GO:0016618;GO:0030267		K4AZE0_SOLLC;A0A0V0HJL4_SOLCH;A0A103XEB3_CYNCS;A0A067H4Q9_CITSI;E6NU30_JATCU;A0A061DTU2_THECC;E6NU31_JATCU;A0A059C379_EUCGR;M5XDE9_PRUPE;B9RDH0_RICCO;B9RDG8_RICCO;B9GPS9_POPTR;A0A022R5Y1_ERYGU;A0A061DVU0_THECC;A0A103XCN0_CYNCS;B9GPS8_POPTR;B9IC38_POPTR;F6I350_VITVI;A0A059C3S2_EUCGR;A0A0D2PZW8_GOSRA;A0A059C3G4_EUCGR;V4U8C0_9ROSI;V4TXY3_9ROSI;E6NU29_JATCU;V4U302_9ROSI;M5XGC8_PRUPE;A0A059C372_EUCGR;A0A0A0L7K6_CUCSA;A0A0A0L908_CUCSA;A0A061DUV6_THECC;M5X7C0_PRUPE;B9IC39_POPTR;M5X4J0_PRUPE;Q67Y01_ARATH;A0A0A0L4C2_CUCSA;A0A0K9QMZ2_SPIOL;A0A061DTN5_THECC;A0A059C4Q1_EUCGR;A0A0J8B2G0_BETVU;K7L0E7_SOYBN;A0A072TQA0_MEDTR;V4TPX1_9ROSI;M0SYH1_MUSAM;A0A059C4P6_EUCGR;A0A0S3SYP0_PHAAN;A0A0D2QLU9_GOSRA;A0A061G3W8_THECC;V7AMS0_PHAVU;V4MUE5_EUTSA;B9RBY8_RICCO;A0A072TNE4_MEDTR;A0A072TZQ8_MEDTR;A0A0D2MPS5_GOSRA;R0GQI5_9BRAS;A0A087HN21_ARAAL;I1IVW4_BRADI;M1C2T0_SOLTU;B6THB0_MAIZE;A0A0D3C9L5_BRAOL;A0A067JNI4_JATCU;F6HUJ5_VITVI;K3Y8L2_SETIT;A0A087HN19_ARAAL;B9GW39_POPTR;A0A061GBZ1_THECC;A0A0S3SYU0_PHAAN;A0A0V0HS90_SOLCH;HPR3_ARATH;K7L0E3_SOYBN;V7AN16_PHAVU;A0A0S3SY74_PHAAN;A0A0L9UYI6_PHAAN;A0A0J8CF87_BETVU;A0A078FNK1_BRANA;F2D8Z2_HORVD;A0A068UYY5_COFCA;M0Y5F6_HORVD;I1IVV9_BRADI;A0A059CHJ2_EUCGR;D7KND8_ARALL;Q01HW2_ORYSA;J3KUL7_ORYBR;I1KIL1_SOYBN;A0A0E0KM36_ORYPU;A0A067JNT3_JATCU;A0A151UCK6_CAJCA;A0A0D3DXQ9_BRAOL;A0A0D3FRU9_9ORYZ;A5BY55_VITVI;A0A078EBC3_BRANA;M8ALG8_AEGTA;C5YBL0_SORBI;C5YBL2_SORBI;F2DX86_HORVD;K7L0E4_SOYBN;M0SYH2_MUSAM;C5YBK7_SORBI;I1IVW2_BRADI;V4KCZ0_EUTSA;K7VB39_MAIZE;A0A022RGA1_ERYGU;A0A0J8BIK3_BETVU;K7U1Y7_MAIZE;Q7XRA2_ORYSJ;C5YBK8_SORBI;K3YEA0_SETIT;C5YC45_SORBI;K4BML6_SOLLC;Q7XRA3_ORYSJ;F6HUJ6_VITVI;A0A0D2SUS7_GOSRA;A0A0D9W1S9_9ORYZ;A0A0E0KM34_ORYPU;B6TL24_MAIZE;A0A103XRB4_CYNCS;M0Y5G0_HORVD;A0A0K9NS87_ZOSMR;F2CPN8_HORVD;A0A0E0KM37_ORYPU;A0A0E0D9Y8_9ORYZ;A0A0E0D9Z0_9ORYZ;W5BJ16_WHEAT;A0A103XEB7_CYNCS;B9GXB2_POPTR;A0A0E0D9Y9_9ORYZ;A0A0D6QSP0_ARACU;A0A0D9W1S7_9ORYZ;A0A0C4MMF1_9POAL;Q5N7Y9_ORYSJ;A0A068TRN7_COFCA;M1AC98_SOLTU;A0A0K9RQM4_SPIOL;M7ZZZ4_TRIUA;I1IVW0_BRADI;M1ACA0_SOLTU;A0A0Q3E1W6_BRADI;A0A061GAB6_THECC;M5X884_PRUPE;B8AU89_ORYSI;A0A0D2TPL6_GOSRA;C5XJP7_SORBI;A0A0D9UYT3_9ORYZ;F2DMB6_HORVD;V4SMV5_9ROSI;A0A059BU28_EUCGR;K4BML7_SOLLC;I1I2E2_BRADI;B9RQK9_RICCO;B9RQL1_RICCO;A0A061GB54_THECC;A0A068TPR3_COFCA;M5WT86_PRUPE;A0A0C9RUX7_9SPER;K7TS24_MAIZE;V4SHX7_9ROSI;J3KUL6_ORYBR;D8SMS4_SELML;B4FA28_MAIZE;J3KUL8_ORYBR;G7L1F2_MEDTR;A0A078FSE7_BRANA;A0A0K9RRQ3_SPIOL;A9SXK7_PHYPA;M5XCV3_PRUPE;Q7X6P0_ORYSJ;Q8W0A4_ORYSJ;A0A096R220_MAIZE;A0A0A0KAG9_CUCSA;G7JJF7_MEDTR;W5C5N6_WHEAT;Q8LL97_AEGTA;B8AU85_ORYSI;V7AQV1_PHAVU;A0A0A7RFJ3_SALMI;X2CWY2_SCUBA;A0A0K9RPV3_SPIOL;B8AB01_ORYSI;A0A059Q2K0_9POAL;A5CAL1_VITVI;A0A059AJ39_EUCGR;B9GG33_POPTR;A0A067F8J2_CITSI;A0A0A9EE19_ARUDO;U3N664_SALMI;A0A151UC98_CAJCA;S8DEJ4_9LAMI;A0A0L9TAB0_PHAAN;A0A067KZK2_JATCU;A0A151SH67_CAJCA;A0A0K9PBL9_ZOSMR;HPPR_PLESU;B9RQL0_RICCO;W1NTR4_AMBTC;A0A0A9RX35_ARUDO;I1KGN9_SOYBN;G7JJE7_MEDTR;A0A022Q7M0_ERYGU;V4RYS9_9ROSI;G7II17_MEDTR;A0A0D2RLI4_GOSRA;K3Y6L6_SETIT;M0SJG7_MUSAM;D7U0H8_VITVI;J3KXX6_ORYBR;A0A0B2P5R3_GLYSO;M7ZZM3_TRIUA;A0A078BT38_BRANA;M4EDV7_BRARP;A0A103YBD9_CYNCS;U3N959_SALMI;M0SBG0_MUSAM;J3KUL4_ORYBR;W5BLH6_WHEAT;HPR2_ARATH;F8RGR8_PERFR;I1HDI2_BRADI;A9RBI7_PHYPA;A0A078DDI0_BRANA;A0A078GN22_BRANA;M4EDV6_BRARP;A0A151UC92_CAJCA;A0A0K9P968_ZOSMR;A0A061G4R8_THECC;T1MTY1_TRIUA;A0A117N5Q6_9MICC;A8IB71_AZOC5;M5XQR9_PRUPE;A0A0L9UYS6_PHAAN;F7UD32_RHIRD;A0A096SPK6_MAIZE;A0A0A0K6M4_CUCSA;A0A0T1WEE9_9MYCO;B4UW85_ARAHY;M3KB80_9RHIZ;A0A0Q5P9D3_9MICC;A0A0V8HS22_9MICC;K7KCB6_SOYBN;I1MCQ6_SOYBN;A0A0U9HTA9_KLEFL;N2ISG1_9PSED;A0A0L9UP93_PHAAN;X5LDL1_9MYCO;A0A0D2RNS5_GOSRA;A0A0K0X475_9MYCO;A0A059CGR2_EUCGR;A0A071HVX9_AGRRH;I4BE58_MYCCN;A0A072UGC3_MEDTR;G7ZIH3_AZOL4
Niben101Scf30418_78759-87803	2.86578	8.04074	127.591	2.58199e-07	2.41047e-05	ATGGCTGTTGAAGTCTGTGTCAAGGCTGCTGTGGGTGCCCCTAATGTCCTCGGAGACTGTCCATTTAGCCAAAGGGCACTTCTGACATTGGAGGAAAAGAAAGTGCCTTACAAGATGCACTTGATCAATGTTAGTGACAAGCCCAAATGGTTCTTGGAAGTGAACCCAGAAGGGAAAGTCCCAGTGATCAAGTTTGATGAAAAATGGATCCCTGATTCTGATGTTATTGTTGCGCTCCTCCAAGAGAAATACCCGAATCCCTCTCTCTCTACTCCATCCGAATTTGCTTCTGTGGGCTCGAAAATATTTCCTACCTTTGTCTCATTTCTGAAGAGCAAGGATGCTAGTGATGGTACCGAGCAGGCTCTGCTAGACGAATTAAAGGCTTTGGAAGAGCATCTCAAGGCTCATGTACCATATGTCAATGGGGAAAATATTTGTTCAGTCGATTTGAGTTTGGCTCCGAAACTGTACCATCTTGAGGTGGCTCTTGGCCATTTCAAAAAGTGGAGTGTGCCTGAAAGCTTTAGTCATGTGCGTAATTACATGAAGTTGCTCTTCGAGCGGGAATCTTTCCAGAAAACTAAGTGCGCAAAAGAGTACGTCATTGCAGGGTGGGCTCCAAAGGTCAATCCA	MAVEVCVKAAVGAPNVLGDCPFSQRALLTLEEKKVPYKMHLINVSDKPKWFLEVNPEGKVPVIKFDEKWIPDSDVIVALLQEKYPNPSLSTPSEFASVGSKIFPTFVSFLKSKDASDGTEQALLDELKALEEHLKAHVPYVNGENICSVDLSLAPKLYHLEVALGHFKKWSVPESFSHVRNYMKLLFERESFQKTKCAKEYVIAGWAPKVNP	DHAR1	Glutathione S-transferase DHAR1, mitochondrial	GO:0006952;GO:0006438;GO:0009735;GO:0006334;GO:0006461;GO:0009753;GO:0009636;GO:0010731;GO:0043903;GO:0009610;GO:0010043;GO:0006749;GO:0010193	GO:0004364;GO:0043295;GO:0016740;GO:0005507;GO:0004832;GO:0045174;GO:0002161;GO:0005244	GO:0005737;GO:0009570;GO:0009941;GO:0048046;GO:0005773;GO:0005739;GO:0005829;GO:0000786;GO:0009507;GO:0005777;GO:0005886	A0A089FZ95_CAPAN;Q4VDN8_SOLLC;A0A0B0PLA9_GOSAR;D2CGD4_IPOBA;A9P9R8_POPTR;E2RWY6_MALGL;I3SE57_LOTJA;H6S166_THECC;A0A0B0PIS7_GOSAR;I3T9M4_MEDTR;A5AHY0_VITVI;B9HM36_POPTR;R9QAK3_JATCU;I1LFD6_SOYBN;DHAR2_ARATH;Q6F4I6_ZINVI;DHAR1_ARATH;W9RCX8_9ROSA;I1HMD7_BRADI;D3JYW6_ACTDE;L7S279_PINTB;A0A087HPQ8_ARAAL;C9EF64_WHEAT;M4CVE1_BRARP;Q0ZNW5_MALDO;V5W8K7_9SPER;M7ZKX9_TRIUA;A0A089N0V6_PICAB;B4F817_MAIZE;B4FT31_MAIZE;DHAR4_ARATH;DHAR3_ARATH;C0P9V2_MAIZE;M0TIR5_MUSAM;K4D5T1_SOLLC;C5YYX2_SORBI;A0A061EFZ7_THECC;A0A0H3U218_SIRGR;I1Q0Z0_ORYGL;C6TGU0_SOYBN;W1NEB6_AMBTC;D8SYK1_SELML;A9PDJ0_POPTR;M5WUW5_PRUPE;K3Y2G0_SETIT;I1GZH6_BRADI;Q4JR85_MEDTR;J3MCQ4_ORYBR;K9Y386_PHYPA;A0A0H4M9I3_ZIZJJ;W9S168_9ROSA;A0A0D3EEY7_BRAOL;A0A0K9P629_ZOSMR;A0A0D9WNM3_9ORYZ;B8B4A8_ORYSI;F6HSH9_VITVI;A0A0L9U9L7_PHAAN;A0A0D3GEK2_9ORYZ;A0A0E0PVH6_ORYRU;M7ZN76_TRIUA;A0A118K570_CYNCS;A0A0D2V2S4_GOSRA;D7M874_ARALL;W5ALM3_WHEAT;M0YQK0_HORVD;A0A0K1LWQ5_TRIRP;D5KB36_9ROSA;A0A089N2W5_SELML;D3JYX2_ACTDE;A9TJ05_PHYPA;Q9LN39_ARATH;A0A103Y9H2_CYNCS;A0A142IGA2_ONCHC;K9Y494_PHYPA;C0P7N1_MAIZE;A0A089MX36_PICAB;L7S1R7_PINTB;K4BYB6_SOLLC;A0A0D3EGJ8_BRAOL;A8I0K9_CHLRE;D8TYM3_VOLCA;C9E3F1_AGRCR;K4C9R7_SOLLC;A0A078FD50_BRANA;K4CTB3_SOLLC;K4D7W9_SOLLC;A0A151QKY1_CAJCA;K4BT38_SOLLC;B9H379_POPTR;K7VI88_MAIZE
Niben101Scf09357_45864-55862	2.86267	3.51841	287.009	3.69524e-09	2.05642e-06	ATGAAGAAGGCCTTTGGTCAAACTGTGAGAGACATCAAGCGAGGGGTGAACAAAAAAGTTCTTAAGGTCCCCTCAATAGAACAAAAAGTGCTTGATGCGACTAGCAATGAGCCCTGGGGTCCTCATGGATCACTTCTTGCAGATATAGCTCAGGCTTCAAGAAACTATCACGAGTACCAAATGATTATGGCTGTAATTTGGAAGCGTATCAGTGATACTGGGAAGAATTGGCGGCATGTGTACAAGGCTTTAACTATTTTGGATTATTTAGTAGCCTGTGGGTCTGAGCGCGTCACAGATGAAATAAGGGAACATGTATACCAGATATCTACATTATCCGATTTTCAATACATTGACTCTAGTGGAAGAGATCAAGGAAGCAATGTGAGAAAGAAATCTCAGAGTCTTGTCGCTCTTGTAAATGATAAGGAGAGGATTCAAGAAGTCCGCCAAAAGGCAGCTACCAATAGGGACAATAGATTCCGCAACATATCAGTGGGTGATATGCATCAACCTGGTTCGTATTCAAGTTCAGGAGGATACGGTGACAGATATGAAGAGGATCGTTACGGAGGCAGAGATGAAGAGAGAAATGGTTATGGAAGAGATGAGGAAAAATATGGAAGGTATGGTGGTGACTCATACAGCCGTGATGGGGATCGCTATGGTAGAGGTTATGATGAATGCAGCCGAGATGGAAACAGGGATGATGATCATCGTGGAAGAAGTCGAAGTGTAGACGATCATAGTTATGACTCAAGAAGTAGGAGCTCTGACAGAGACAGAAATCGTGCTTATGATGATGATGGTCAATATTCTTCTAGAGGAAGTGGTGCAAGGGCTGAGGATCGTTCTCAAGATGGAAGTGTTACTGATATGCGGCTAGAAAGAAGGTTTTCTGAACAAAACCTTGATGCACCTCCCAGTTATGAGGAAGCTATTGGTACATCACGAAGCCCCACACATAGTGAAAGGAATGGGGAAACACCTTCTTCTTCTCATTCAATTGGGAGTCCAAACCAAGCAACCACCCCTGCTCCTGCTCCAACTTCTGCTTCATTGCCCACTCCAGCACCAGCTGCTGCTTCACCAGAGAAGAAGGATATTGAGAGTTTTGATGAATTTGATCCGCGGGCTTCTTTTTCAGTGGCCGGAGCTCAATCGACTGGTGCCATGCCCACTACTTCCGGGGGCACTGAAGTGGATTTACTTGGCTCCTTATCTGAGCCATTTTCCTCCAATTCATTAGCCCTTGTATCAGCAACTACAACCACCTCTGACGTTAATCCTTTTGGGCCTACTAGTTGTGAACCTATGTTTGGTGGAGCATCACCTGCAGCCTCTGTCCCTAACCAGATGTTTGAGGATCCTTTTGGTGATGGTCCGTTCAAAGCTGTACCGACCTCAGAAACGGTGCAAATTCAGCCGCAGAACTTTGCTCCTCCATCTTTCCTTCCTAACTCAAATCAAAGTGCTGAGGTTTTTCTGTCAGTCCCTCAGAGTGCTGAGGTCCCGAGTACAACATATGCAGCACCCAATTATGCTCAGCTGGAGCTGTCCACATCCAACCATGATATTGATATATTGGCTGATATTCTCCCGCCTTCTGCTCCTTCACCTTCTGTGCATCCCTCGAATGACCATGCAATCTCAAGTTGCCAACTTGCGGCACAATTAGGTTTTCCATCTGACAGTTGGCTAGCTGCACAGCCAACAGGTCATGCTGCTTCACTAACAGGTTTTGCAGCTCAACCTGGTTTACAGTCACCGCAAACAAGTTTTGCCATCCATGGGCAACCTGTATCTCAGATTGGGTTCTCTGCTCAAACGAGCCATTCTCCATCTTTTGGTGGTTATTCGGTTCCACCTGGCCAAACACCACAGACAAGTTTTCGGCCGCAAAATGGCCCTGCATCTCTTAATGGCTTCCAATCTGCATCGGGTTCATTTCCCCACCCTGAAATTCAGGTCACTGCTGGTCACTCTATGCAGACTACTGCTAACTTTGGAGGCTACAGCACAGGATTGGTATCTACAGTTGGTATGCAAATGGGTCAAATTCCCACTGGATCATCTTTCCTTGCGCAGCCAGCAATAGCATCCGATATACCTTCACAAATGAATTTTCAATATTCACAAAATCAAACAAGTAATTTGTCAGTACCCTCACAGTCTACTCCAGTTTCAACAGCTCTCATCAGCAGCAACCAGCCAGCCAAAGACAAATTTGAGACAAAATCTACCGTTTGGGCAGATACGCTGAGCCGTGGATTGGTCAATTTGAACATTTCTGGACCTAAGACAAATCCTTTAGCTGATATTGGAGTGGATTTTGATGCTATTAACCGCAAGGAGAAGAGGATGGAGAAACCTAGTACAGCCCCTGTGACATCAACTGTTACCATGGGGAAAGCAATGGGTTCGGGTTCTGGTATTGGTCGTGCTGGCGCAGGTGCTCTAAGGCCTTCATCAAATCCAATGGTAGGGTCTGGCATGGGAATGGGTATGGGTATGTGTGCTGGTGCTATGGGAATGGGGATGAATACACCAATGAACATGGGAATGGGCATGAACTTGGGGCAAGGAGTCCACGTGCAACAGCAAACTGGATTTCCTCCTGGATCTACCATGCCAGGAGGCTACAATCCCATGATGGGCAACAGTAACTATGGCCAACAATCATTCGGTGGTGGATACCAA	MKKAFGQTVRDIKRGVNKKVLKVPSIEQKVLDATSNEPWGPHGSLLADIAQASRNYHEYQMIMAVIWKRISDTGKNWRHVYKALTILDYLVACGSERVTDEIREHVYQISTLSDFQYIDSSGRDQGSNVRKKSQSLVALVNDKERIQEVRQKAATNRDNRFRNISVGDMHQPGSYSSSGGYGDRYEEDRYGGRDEERNGYGRDEEKYGRYGGDSYSRDGDRYGRGYDECSRDGNRDDDHRGRSRSVDDHSYDSRSRSSDRDRNRAYDDDGQYSSRGSGARAEDRSQDGSVTDMRLERRFSEQNLDAPPSYEEAIGTSRSPTHSERNGETPSSSHSIGSPNQATTPAPAPTSASLPTPAPAAASPEKKDIESFDEFDPRASFSVAGAQSTGAMPTTSGGTEVDLLGSLSEPFSSNSLALVSATTTTSDVNPFGPTSCEPMFGGASPAASVPNQMFEDPFGDGPFKAVPTSETVQIQPQNFAPPSFLPNSNQSAEVFLSVPQSAEVPSTTYAAPNYAQLELSTSNHDIDILADILPPSAPSPSVHPSNDHAISSCQLAAQLGFPSDSWLAAQPTGHAASLTGFAAQPGLQSPQTSFAIHGQPVSQIGFSAQTSHSPSFGGYSVPPGQTPQTSFRPQNGPASLNGFQSASGSFPHPEIQVTAGHSMQTTANFGGYSTGLVSTVGMQMGQIPTGSSFLAQPAIASDIPSQMNFQYSQNQTSNLSVPSQSTPVSTALISSNQPAKDKFETKSTVWADTLSRGLVNLNISGPKTNPLADIGVDFDAINRKEKRMEKPSTAPVTSTVTMGKAMGSGSGIGRAGAGALRPSSNPMVGSGMGMGMGMCAGAMGMGMNTPMNMGMGMNLGQGVHVQQQTGFPPGSTMPGGYNPMMGNSNYGQQSFGGGYQ	EPSIN2	Clathrin interactor EPSIN 2	GO:0030100;GO:0015031;GO:0006895;GO:0042059;GO:0006897;GO:0007219;GO:0031146;GO:0001701;GO:0048568;GO:0034498;GO:0000281;GO:0035304;GO:0030036;GO:0006623;GO:0007015;GO:0032511;GO:0071985;GO:0007565;GO:0000147	GO:0032266;GO:0004707;GO:0030276;GO:0044325;GO:0005546;GO:0005543;GO:0008289;GO:0008375;GO:0008134;GO:0002020;GO:1990175;GO:0080025	GO:0043195;GO:0005938;GO:0005905;GO:0005884;GO:0009579;GO:0005829;GO:0030128;GO:0005654;GO:0005886;GO:0030125;GO:0005770;GO:0070062;GO:0000331;GO:0048471;GO:0019005;GO:0030479;GO:0005768;GO:0019897;GO:0030136;GO:0005774;GO:0043231;GO:0005794	A0A068V290_COFCA;EPN2_ARATH;A0A0B2QZ65_GLYSO;W1PMK4_AMBTC;M0RYB1_MUSAM;B5RHS9_MUSBA;G7KWQ5_MEDTR;A0A061GL00_THECC;M1BLF8_SOLTU;F6I3Q6_VITVI;EPN1_ARATH;M5XBM4_PRUPE;A0A0K9RUB5_SPIOL;A0A072VD74_MEDTR;A0A096S2A6_MAIZE;U5CPX1_AMBTC;M0RX51_MUSAM;A0A0E0DZ09_9ORYZ;I7DDZ4_BRANA;F6X007_CALJA;S7MZV1_MYOBR;EPN3_ARATH;A7SH59_NEMVE;G1SFD5_RABIT;Q0VCE0_BOVIN;G1PKX4_MYOLU;W5QAF4_SHEEP;A0A0S7IBH6_9TELE;G1LD08_AILME;EPN2_MOUSE;T2MHC8_HYDVU;F1MYK3_BOVIN;M7BIN6_CHEMY;I3KFE1_ORENI;G3T5C1_LOXAF;D9HWQ0_LAGLG;V9LD00_CALMI;EPN2_HUMAN;J3QNT7_MOUSE;E9PBC1_HUMAN;U3KGZ3_FICAL;F7ENB1_ORNAN;G3PGR3_GASAC;A0A098M0B3_9SAUR;H0Z9I7_TAEGU;K7FWK8_PELSI;M3WAB6_FELCA;A0A091ERP3_CORBR;K9IMG9_DESRO;L8YFX5_TUPCH;Q6NTW7_XENLA;A0A096M4L3_POEFO;V8PES6_OPHHA;A0A0S7IBF1_9TELE;M4AD78_XIPMA;G3WHU2_SARHA;H9GDY7_ANOCA;H2TVT3_TAKRU;U3J0D3_ANAPL;W5KSL2_ASTMX;A0A0Q3U5R4_AMAAE;H2MB49_ORYLA;A0A0P7VK31_9TELE;F7BPW1_XENTR;W5MFF8_LEPOC;F7H9Q1_MACMU;W5MFI7_LEPOC;A0A091TQU6_PHALP;H3B4I5_LATCH;I3KHZ9_ORENI;H2TVT1_TAKRU;EPN3_HUMAN;H9GMG8_ANOCA;A0A093NY33_PYGAD;F6UP73_CIOIN;I3J0Y2_ORENI;E7EYW2_DANRE;I3J0Y1_ORENI;U3JF42_FICAL;A0A146VIV7_FUNHE;F1NZR2_CHICK;G3SZB5_LOXAF;A0A0L0HUC4_SPIPN;S4RD20_PETMA;G1N9Z4_MELGA;G3Q523_GASAC;H3C4A3_TETNG;B2MVI1_LAMFL;W5K533_ASTMX;H9H6N0_MONDO;H0ZFC5_TAEGU;F1N579_BOVIN;H2TVT0_TAKRU;Q4S9J6_TETNG;EPN3_RAT;G1PLX9_MYOLU;H0WT60_OTOGA;A0A091RUU6_NESNO;W5LDM3_ASTMX;EPN1_HUMAN;M3Y6P3_MUSPF;EPN3_MOUSE;EPN1_RAT;H0VD16_CAVPO;I3MTX3_ICTTR;G1SI58_RABIT;G3GVJ3_CRIGR;I1GID4_AMPQE;M3YVL1_MUSPF;M3WGR3_FELCA;Q4SE28_TETNG;H3CYK5_TETNG;G1KDN4_ANOCA;E7F2A4_DANRE;F1N4F8_BOVIN;W5P1Q8_SHEEP;H2ZDS8_CIOSA;H0W2Y3_CAVPO;G3P8Y7_GASAC;H2ZDS9_CIOSA;A0A087UUR2_9ARAC;F6S6P9_HORSE;H2ZDT0_CIOSA;F7BXE2_XENTR;F7BHA1_XENTR;T1L3T1_TETUR;J0M523_LOALO;T1G5F4_HELRO;R7UTH4_CAPTE;G5BVY1_HETGA;C1LEH6_SCHJA;A0A061HWM9_CRIGR;G3HBE5_CRIGR;B0DSG8_LACBS;A0A0V1JIH0_TRIPS;W5NSB6_SHEEP;A0A146UQ70_FUNHE;A0A0S7JFW8_9TELE;G6CRN7_DANPL;EPN_DICDI;A0A131ZXJ0_SARSC;A0A0C2T0X4_AMAMU;A0A146UPY9_FUNHE;A0A131YE44_RHIAP;M4AEP8_XIPMA;A0A146UPX3_FUNHE;U9T7P3_RHIID;F4P2Q8_BATDJ;A0A146URR4_FUNHE;A0A131YYJ9_RHIAP;M2PII5_CERS8;A0A0V1ACJ3_9BILA;C5JR59_AJEDS;F8Q237_SERL3;A6R4D4_AJECN;A0A0L0FXX9_9EUKA;A0A0C2YSL1_HEBCY;A0A0B7FJP9_THACB;H6C046_EXODN;A0A0D2LYB5_9AGAR;V2WYP6_MONRO;A0A0C2XL62_9HOMO;A0A061HCU8_9BASI;A0A0F7RTF8_9BASI;A0A0P5APT7_9CRUS;A0A0N8AUQ8_9CRUS;YCTB_SCHPO;A0A0C3FI89_9HOMO;A0A060S2A7_PYCCI;A0A0D0BLU3_9HOMO;A0A0P5JQ73_9CRUS;V5EGE3_KALBG;W4JSE4_9HOMO;A0A0P4XXA1_9CRUS;A0A0D1DY37_USTMA;Q5B6K9_EMENI;G4VPK3_SCHMA;A0A0P5ZJP4_9CRUS;A0A0P5YY73_9CRUS;S4P5Y2_9NEOP;R9NY59_PSEHS;W9X7R8_9EURO;A0A0P5XBA7_9CRUS;A0A0P5ZR33_9CRUS;A0A0P5EBJ4_9CRUS;A0A0P5ECU4_9CRUS;A0A0P6GU83_9CRUS
Niben101Scf02316_150724-156465	2.85097	8.60138	156.677	8.53073e-08	1.22258e-05	ATGGATCTTCACTTACTAGAGAAGACCTTAATTGGTCTTTTCTTTGCCATTTTAATCGCTTTAATTGTCTCTAAACTTCGATCAAAGCGTCTTAAGCTTCCTCCAGGACCAATTCCAGTACCAGTTTTTGGTAATTGGCTTCAAGTTGGTGATGATTTAAACCACAGAAATCTTACTGATTATGCCAAAAAATTTGGTGATCTTTTCTTGTTAAGAATGGGACAACGTAATTTAGTTGTTGTGTCATCTCCTGAATTAGCTAAAGAAGTTTTACACACACAAGGTGTTGAATTTGGTTCAAGGACAAGAAATGTTGTGTTTGATATTTTTACTGGGAAAGGGCAAGATATGGTTTTTACTGTATATGGTGAACATTGGAGAAAAATGAGGAGAATTATGACTGTACCATTTTTTACTAATAAAGTTGTGCAACAGTATAGAGGGGGGTGGGAGTATGAGGTGGCAAGTGTAATTGAGGATGTGAAGAAAAATCCTGAATCTGCTACTAATGGGATTGTATTAAGGAGGAGATTACAATTAATGATGTATAATAATATGTTTAGGATTATGTTTGATACGAGATTTGAGAGTGAAGATGATCCTTTGTTTGTTAAGCTTAAGGCTTTGAATGGTGAAAGGAGTAGATTGGCTCAGAGTTTCGAGTATAATTATGGTGATTTTATTCCCATTTTGAGGCCTTTTTTGAGAGGTTATTTGAAGATCTGTAAAGAAGTTAAGGAGAAGAGGCTGCAGCTTTTCAAAGATTACTTTGTTGATGAAAGAAAGAAGCTTTCAAATACCAAGAGCTCGGACATCAATGCTCTAAAATGTGCCATTGATCACATTCTTGAGGCTCAACAGAAGGGAGAGATCAATGAGGACAACGTTCTTTACATTGTTGAAAACATCAATGTTGCTGCAATTGAAACAACATTATGGTCTATTGAGTGGGGTATCGCCGAGCTAGTCAATCACCCTCACATCCAAAAGAAACTGCGTGACGAGATTGATACAGTTCTTGGACCAGGAGTACAAGTGACTGAACCAGACACCCACAAGCTTCCATACCTTCAGGCTGTGATCAAGGAGACGCTTCGCCTCCGTATGGCAATTCCTCTATTAGTCCCACACATGAACCTTCACGATGCAAAACTTGGCGGGTTTGATATTCCAGCAGAGAGCAAAATCTTGGTTAATGCTTGGTGGTTAGCTAACAACCCGGCTCACTGGAAGAAACCCGAAGAGTTCAGACCCGAGAGGTTCTTTGAAGAGGAGAAGCATGTTGAGGCCAATGGCAATGACTTCAGATATCTTCCGTTTGGCGTTGGCAGGAGGAGTTGCCCTGGAATTATACTTGCATTGCCAATTCTTGGCATTACTTTGGGACGTTTGGTTCAGAACTTTGAGCTGTTGCCTCCTCCAGGCCAGTCAAAGCTCGACACCACAGAGAAAGGTGGACAGTTCAGTCTCCACATTTTGAAGCATTCCACCATTGTGTTGAAACCAAGGTCTTGC	MDLHLLEKTLIGLFFAILIALIVSKLRSKRLKLPPGPIPVPVFGNWLQVGDDLNHRNLTDYAKKFGDLFLLRMGQRNLVVVSSPELAKEVLHTQGVEFGSRTRNVVFDIFTGKGQDMVFTVYGEHWRKMRRIMTVPFFTNKVVQQYRGGWEYEVASVIEDVKKNPESATNGIVLRRRLQLMMYNNMFRIMFDTRFESEDDPLFVKLKALNGERSRLAQSFEYNYGDFIPILRPFLRGYLKICKEVKEKRLQLFKDYFVDERKKLSNTKSSDINALKCAIDHILEAQQKGEINEDNVLYIVENINVAAIETTLWSIEWGIAELVNHPHIQKKLRDEIDTVLGPGVQVTEPDTHKLPYLQAVIKETLRLRMAIPLLVPHMNLHDAKLGGFDIPAESKILVNAWWLANNPAHWKKPEEFRPERFFEEEKHVEANGNDFRYLPFGVGRRSCPGIILALPILGITLGRLVQNFELLPPPGQSKLDTTEKGGQFSLHILKHSTIVLKPRSC	c4H	Cinnamate 4-hydroxylase	GO:0044550;GO:0009808;GO:0040007;GO:0080167;GO:0009555;GO:0006744;GO:0032502;GO:0009698	GO:0016710;GO:0016709;GO:0005506;GO:0042802;GO:0045548;GO:0016705;GO:0004497;GO:0020037	GO:0009505;GO:0005774;GO:0005794;GO:0016020;GO:0009506;GO:0005783	T1RKK1_9ROSI;A0A0B0MQ60_GOSAR;A0A022S2B6_ERYGU;A0A067ZXK7_PRUVU;TCMO_CATRO;M4R444_9ERIC;J7FTU8_COFAR;A0A0J8BZK4_BETVU;M4M7F4_PAELC;TCMO_SOYBN;A0A0D4D8K3_BOENI;Q948S7_LITER;TCMO_HELTU;E2F4D8_SCUBA;A0A075EAV0_ASTME;K4HSY7_FAGTA;A0A022R9E4_ERYGU;TCMO_PETCR;J7EQJ3_9ASTR;G5DVW5_SILLA;S4UHP0_EUCUR;C5XN98_SORBI;L7T707_9MAGN;TCMO_ARATH;D2WL28_IPOBA;TCMO_POPKI;G3KEW9_9FABA;W1P955_AMBTC;R9UNP6_9ASPA;TCMO_CICAR;B3VKU9_POPTO;A5BRL4_VITVI;A0A068FMT9_GARMA;A0A0U2D8W1_9LILI;Q9LKX1_CITSI;A0A078D6T5_BRANA;A0A0E0JQC9_ORYPU;A0A0K9NZM1_ZOSMR;A0A0S3S5V1_PHAAN;A0A0A7DN35_9MAGN;S4X6W2_9ROSI;TCMO_RUTGR;W0K531_ALBBR;A0A0L9VCC8_PHAAN;A0A0G7ZP02_PICGL;A0A078E9Y0_BRANA;I1HSV6_BRADI;Q3L2Q3_GINBI;E3T9X1_ALLSA;A0A0C9RXD6_9SPER;K7ZBW1_CUNLA;Q9XEH8_PINTA;Q94IP1_SORBI;S8BVT6_9LAMI;A0A0E0FV17_ORYNI;S8E7V2_9LAMI;M0TIL9_MUSAM;Q5W6F1_ORYSJ;I1HKP5_BRADI;W5XMH0_9MONI;F8QM88_PHYPA;A0A0D6QVB7_ARACU;A9T5I0_PHYPA;B3VN36_9POAL;A0A022RDD5_ERYGU;A0A022R965_ERYGU;R4H4A2_FAGES;Q6DV44_CAMSI;D8S0Y1_SELML;M0TXJ3_MUSAM;M7YQT3_TRIUA;A0A0F7J3A3_TAXBA;Q40907_POPKI;B2Z6P5_POPTR;I1NSS5_ORYGL;K4C0Y7_SOLLC;Q94FM5_TOBAC;A0A0K9NVT5_ZOSMR;A0A0K9PXM5_ZOSMR;F6I6P6_VITVI;A0A067K7I3_JATCU;A0A068UW39_COFCA;A0A061GS17_THECC;W0FAS9_MUSAC;L7Z967_LONJA;Q9M4U0_CITSI;B9T9S7_RICCO;A9TTL0_PHYPA;W9S658_9ROSA;A0A0A9PY35_ARUDO;A0A0E0CK78_9ORYZ;A0A0K8WMM1_9FABA;W1PX75_AMBTC;A0A0M5KME0_MORAL;S4UJ63_EUCUR;A0A0U1WH98_9LAMI;M5XX12_PRUPE;C7A10_PANGI;V7BBB2_PHAVU;C5Y145_SORBI;J3LCR9_ORYBR;G7ZZA6_MEDTR;A0A0J8D0I3_BETVU;Q9ZSR0_MESCR;W0FF44_MUSAC;O24315_PHAVU;A0A0K9RFX0_SPIOL;A0A096UVX0_WHEAT;I1I9K7_BRADI;M0U069_MUSAM;A9T393_PHYPA;M1CZT5_SOLTU;M7Z513_TRIUA;M0T5B6_MUSAM;Q9FVK7_PEA;A0A0E0C9J0_9ORYZ;K3YRI6_SETIT;V5NTB3_VANPL;A0A0K8WMG3_9FABA;M0RHR8_MUSAM;A0A0K9QLC8_SPIOL;Q0PCE8_SOLME;J3LCS1_ORYBR;A0A0D3EVK5_9ORYZ;B3RH47_9ROSA;A0A067E1E7_CITSI;R9WNI5_9ROSI;A0A142D8E6_9CARY;M8AWQ0_TRIUA;G1JRP7_9ASPA;B9VV87_9MONI;R4W0T6_APIGR;Q5IDC2_PINTA;W8VT88_9LILI;Q2ENF8_ASTMO;A0A0A0KEB6_CUCSA;C7IWS8_ORYSJ;R7W7Y7_AEGTA;A0AAK8_COFAR;A0A068VDE4_COFCA;A0A0E0L103_ORYPU;A0A0A0LJE2_CUCSA;S8DCX1_9LAMI;V9ZCX7_SCULA;W5EF16_WHEAT;W5CJW7_WHEAT;A4UTL4_HYAOR;C0Z3S3_CYNCS;U3N6P6_SALMI;A0A0B4KI88_9ROSA;G0X8B4_FAGTA;Q17UB9_CUCME;J7H236_9GENT;M0UCR2_MUSAM;A0A097HUW8_DAUCA;A0A0E0IBD1_ORYNI;A0A068PTE1_9ROSI;W5C4K9_WHEAT;A2X4N1_ORYSI;A0A0E0NEM8_ORYRU;U3MHF2_PUEML;L7Z3J3_9DIPS;F8SKG4_RAPSA;M0SC11_MUSAM;U3MJ03_PUEML;H8ZW82_ORIVU;A0A023W6Q7_PINTA;F1DHZ3_ACAMN;Q1T7B2_TOBAC;M5AN59_CHAOB;Q5UN94_PINTA;N1QU86_AEGTA;W0FE70_MUSAC;A0A0P0V9R1_ORYSJ;I3SP91_MEDTR
Niben101Scf00228_1108272-1112417	2.84975	2.24198	123.644	1.05736e-05	0.000350689	ATGGAGAAAGATTACTTCATGAATGGTGGAATTACTAATCCACCCCTCCAATTCGAACCCACTGTGACTATGCCATTCCCTTCTAATTGGAATTCCCTACATTCAGGGCAGTCTTCTGATTTTTTCCTGAACCCGAATTGGGATCATGACTCTACACTTCAATTTGACTCAACTTTGAACTCAATTGTGTCTTCTTCCCCTGCTGAACTAATTGGTAAACTGAGCACAGTTTCTAGCTCCCCTCAACCGCCATTCAACAATAATAATATTAATACTAATAATTCATGTTACACTACACCAAAATTACACATGCCAAATTTGGGAAATTCACTTCCTTTGAATCCTCCTCCTCCTCCATTGCCTGCTGTCTCTACTGATCCTGGTTTTGCCCAAAGAGCTGCTAAATTTTCTTGTTTTGGTAGCCGTAGTTTTAACGGTAGAACAAGTCCATTGATACATAGATCTGCTCAACATTTGGGGAATGGAAAATTGCCTAGAGTTTCGAGTAGCCCTTCCTTGAAGCAAGCTGGAATCCCTTTGCAAATCAAGAATTCGAGCCAAACAAGGATGGAATTGTTGTCTTCTAATGAATCTGTTTCTGAGCCAAGTAGAGAAACAGGGCCAAAAACTCCAACTGAATTGAATTCTACTAGAAAAAGAAAAACAACTTCATGCGGGAAAACTAAAGAAGCTGCCCCCGCTAATGGAAACATGGGTGATGACAATGCAAGAACAAAGCGATGTAAGCAAGTAGTAGTAGAAGGTAATGAGACAGAAATCGAAGCAGTTAACATGGAGGAATCAAAGGGAAAGAATGAAGGTGATGAAACTCAAAATCAAAAACCTCCTGAACCACCAAAGGATTATATTCATGTTAGAGCAAGGAGAGGACAAGCTACAGATAGCCATAGTCTAGCTGAAAGAGTACGACGAGAGAAGATTAGTGAAAGAATGAAGCTTTTACAAGATCTTGTACCAGGCTGTAATAAGGTGACAGGAAAAGCATTAATGCTTGACGAAATTATAAATTATGTACAGTCACTGCAACGACAAGTCGAGTTCCTATCCATGAAGTTGGCTTCGGTGAACCCAAGTTTGGATTTTCCAGCAGAAAATCTTCTCCCAAAGGATATATGTCAACCAAATGGCTCTCTGCCCCAACCTGTTTTCCCAGTAAATTACCAACAACATACTCATATTCCTAATGAGTTACTAAGCCAATGCTCGGCCAACACGTTAGATAACTCACTGTTTCACACTCTAGGAATGCAATTACCTTCCCTTGATGGACTTGGTGAATATCTTAATCAGTTGCCTACAATGTGCGAGGATGACCTGCAAAGCATTGTGCAGATGGGATTTAACCAAAATCCCAACAAGGATCAGACATTGCAGTCACAAAGTTTTCCTGGTAAGAAGAGAGAGAGGGCCTCATCAAACGTCTCACATGAAAAT	MEKDYFMNGGITNPPLQFEPTVTMPFPSNWNSLHSGQSSDFFLNPNWDHDSTLQFDSTLNSIVSSSPAELIGKLSTVSSSPQPPFNNNNINTNNSCYTTPKLHMPNLGNSLPLNPPPPPLPAVSTDPGFAQRAAKFSCFGSRSFNGRTSPLIHRSAQHLGNGKLPRVSSSPSLKQAGIPLQIKNSSQTRMELLSSNESVSEPSRETGPKTPTELNSTRKRKTTSCGKTKEAAPANGNMGDDNARTKRCKQVVVEGNETEIEAVNMEESKGKNEGDETQNQKPPEPPKDYIHVRARRGQATDSHSLAERVRREKISERMKLLQDLVPGCNKVTGKALMLDEIINYVQSLQRQVEFLSMKLASVNPSLDFPAENLLPKDICQPNGSLPQPVFPVNYQQHTHIPNELLSQCSANTLDNSLFHTLGMQLPSLDGLGEYLNQLPTMCEDDLQSIVQMGFNQNPNKDQTLQSQSFPGKKRERASSNVSHEN	BHLH62	Transcription factor bHLH62	GO:0009911;GO:0006355;GO:0048767;GO:0080147;GO:0009739;GO:0040008;GO:0048765;GO:0009742;GO:0006351;GO:0006366;GO:2000488;GO:0048446;GO:0009637;GO:0009740;GO:1902448;GO:0009908	GO:0044212;GO:0030247;GO:0001046;GO:0003700;GO:0003677;GO:0001228	GO:0005634	A0A061DLW8_THECC;A0A072TMN3_MEDTR;A0A061EJ83_THECC;BH062_ARATH;A0A0J8CSJ6_BETVU;M1BDN1_SOLTU;BH078_ARATH;Q5N802_ORYSJ;BH077_ARATH;A0A0D2UUE1_GOSRA;Q84QW1_ORYSJ;BH076_ARATH;A0A0D2S7U4_GOSRA;I1LJC7_SOYBN;B4FIT4_MAIZE;I1GZ24_BRADI;M4DTU2_BRARP;A0A151TGC4_CAJCA;M5XSK2_PRUPE;W9QH03_9ROSA;A0A061FEC8_THECC;I1JSN8_SOYBN;A0A061DZ57_THECC;A0A068TL36_COFCA;A0A072V302_MEDTR;E0CNY1_VITVI;A0A022QLX6_ERYGU;M7ZE44_TRIUA;A0A061DZ54_THECC;A0A061DG51_THECC;U5DAU6_AMBTC;A0A072VPD3_MEDTR;A0A061DH29_THECC;V4LSU8_EUTSA;A0A059A7P4_EUCGR;S1SI06_THECC;M5XPC8_PRUPE;BPE_ARATH;BH074_ARATH;BH063_ARATH;M1B961_SOLTU;S1RTL5_THECC;A0A151SAA7_CAJCA;W1P9P1_AMBTC;A0A0N7KN27_ORYSJ;G7LEL6_MEDTR;M1A1H5_SOLTU;V4TF30_9ROSI;R0F5T5_9BRAS;BH137_ARATH;A0A0E0B4A3_9ORYZ;A0A0E0B4A1_9ORYZ;A0A0E0B4A0_9ORYZ;A0A0E0B4A2_9ORYZ;A0A061G6E6_THECC;A0A078GJ03_BRANA;S8CWW3_9LAMI;BH079_ARATH;A0A087HDL2_ARAAL;A0A061FZV4_THECC;Q75M33_ORYSJ;W5GBI1_WHEAT;Q84T08_ORYSJ;HBI1_ARATH;W5F1Y0_WHEAT;A0A0E0E118_9ORYZ;D7SPC4_VITVI;A0A072V2W2_MEDTR;V4MDQ7_EUTSA;A0A0E0PGC5_ORYRU;U5GF91_POPTR;M0XAN4_HORVD;J3LG97_ORYBR;A0A087GK75_ARAAL;A0A078GYI0_BRANA;M0X5U5_HORVD;V4LS64_EUTSA;R0I3T0_9BRAS;Q6ZCV8_ORYSJ;I1GM17_BRADI;R0HMR7_9BRAS;A0A061EXK6_THECC;B9HF17_POPTR;B8AH97_ORYSI;A0A078GE06_BRANA;K4BFS2_SOLLC;C4JAG6_MAIZE;Q69WS3_ORYSJ;A0A078I0S8_BRANA;K7UA82_MAIZE;I1ID12_BRADI;M4DMN0_BRARP;BEE2_ARATH;C0JP26_LOTJA;B4FVV0_MAIZE;A0A022QDC5_ERYGU;C5Y0B6_SORBI;B9T1P0_RICCO;A0A0D3BEG1_BRAOL;U5GL05_POPTR;K7VNX2_MAIZE;A0A078GRW3_BRANA;A0A061EIH6_THECC;A0A0D2TUJ2_GOSRA;BH048_ARATH;A0A0D2V8S3_GOSRA;A2Q3E9_MEDTR;M5WFH9_PRUPE;W1P8H8_AMBTC;A0A0D2NMG7_GOSRA;A0A0D2LVV0_GOSRA;A0A0E0CXJ4_9ORYZ;BH075_ARATH;Q8GZV6_ORYSJ;K7VBC1_MAIZE;A0A061FU69_THECC;A0A068VLW7_COFCA;A0A059A377_EUCGR;M0S1Q9_MUSAM;A0A0D3BI54_BRAOL;A0A0D2S6B0_GOSRA;B9I2L2_POPTR;A0A061DYZ2_THECC;R7WEZ8_AEGTA;A0A0A0LTN3_CUCSA;A0A022S0B6_ERYGU;D7KRM9_ARALL;A0A022R651_ERYGU;D7SJ01_VITVI;U5FPT7_POPTR;A0A0K9Q9H3_SPIOL;W9RJL9_9ROSA;A0A0K9QPE7_SPIOL;J3MFU0_ORYBR;M1A4N3_SOLTU;F6HFN6_VITVI;A0A059D0Y4_EUCGR;M0RJR0_MUSAM;A0A0J8CBG4_BETVU;BEE3_ARATH;K4BNN7_SOLLC;M0T5M3_MUSAM;M5XU04_PRUPE;A0A078IC79_BRANA;A0A067J8S8_JATCU;A0A078JKT0_BRANA;V4KY51_EUTSA;BEE1_ARATH;A0A124SBE8_CYNCS;A0A0H3YBV0_SALMI;A0A087HPE7_ARAAL;A0A078I9P6_BRANA;A0A067EQR4_CITSI;A0A0A0LS36_CUCSA;M0TWB3_MUSAM;M1A3B8_SOLTU;K7LEP5_SOYBN;C0JP27_LOTJA;A0A0D2T6R1_GOSRA;A0A0S3QWQ2_PHAAN;V7CQI4_PHAVU;M0T145_MUSAM;R0IBR1_9BRAS;V4TWG1_9ROSI;A0A0D3CB74_BRAOL;K7L4X5_SOYBN;M0RLC0_MUSAM;F6HSS1_VITVI;I3T570_LOTJA;D7KGD7_ARALL;A0A061E3W1_THECC;BH060_ARATH;A5B317_VITVI;I1IRP4_BRADI;A0A067EQJ9_CITSI;M0UAT5_MUSAM;A0A0B2Q152_GLYSO;M1A3B7_SOLTU;K4BNC8_SOLLC;S1RTK7_THECC;G7KN12_MEDTR;A9TDF9_PHYPA;K4BKK8_SOLLC;A0A061EA88_THECC;K7V666_MAIZE;I1L2E0_SOYBN;BH066_ARATH;A9T6H3_PHYPA;C5WX65_SORBI;K4CVU8_SOLLC;F6HTR0_VITVI;D7T780_VITVI;K7MKE7_SOYBN;C5XB28_SORBI;B9H695_POPTR;I1GM70_BRADI;A0A0D9ZEL6_9ORYZ;W5HF18_WHEAT;I1IDG0_BRADI;BH069_ARATH;I1H0C6_BRADI;K4DCA4_SOLLC;Q7Y1H4_ORYSJ;B9IMF5_POPTR;BH082_ARATH;A0A061F2D0_THECC;A0A0D3A2Z9_BRAOL;F6HYI3_VITVI;K7MKE5_SOYBN;K4BDV9_SOLLC;C5Z5Y2_SORBI;K4CB12_SOLLC;Q5SMP1_ORYSJ;I1NIQ5_SOYBN;Q6Z7E7_ORYSJ;K7K9Q5_SOYBN;F6HGZ7_VITVI;I1MX53_SOYBN;A0A0E0D877_9ORYZ;A5C907_VITVI;I1H329_BRADI;A0A0D2Q2R2_GOSRA;C5XUG1_SORBI;U5GAR6_POPTR;V7CY18_PHAVU;A0A0D2Q1I8_GOSRA;I1H042_BRADI;K7VRF5_MAIZE;I1L2E1_SOYBN;Q69Y52_ORYSJ;B9RR32_RICCO;A0A059A423_EUCGR;M8A8R5_TRIUA;Q6EPZ6_ORYSJ;Q6Z1F9_ORYSJ;I1IQ57_BRADI;B9HAS2_POPTR;I1IAN9_BRADI;A9SIU5_PHYPA;T1NP81_TRIUA;C5XCU4_SORBI;A9TNI8_PHYPA
Niben101Scf00415_577688-587339	2.84939	2.95555	115.039	4.32906e-07	3.42125e-05	ATGGATCTGTTGAGACTAAAATACATTGAATCTATTTCACACATGAAAAGTCCTCCAACTTCTGCTTCAATCTTTGGTTCACCTTTACATTCTTCTTCTCATCATACTGGCTTTCCTATTATAGCAGTTGCTATTATTGGTATCTTGGCTACTGGTATTTTACTAGTTAGCTACTACATTTTTGTGATCAAATGTTGCTTGAATTGGCACAGGATTGATCTTTTGAGGCGATTTTCGTTCTCTAGAAATCGACGTGTTGAAGACCCTTTAATGGTTTTCTCACCAGGGGTGGAAAATCGGGGACTAGACGAATCAGTAATTCGATCAATCCCTGTCTTTAAGTACAAGAAAAGGGAAGAAAAAGATGGTGGATTAGCTCAAAATACAACAACTACTTGTGAATGTGCTGTTTGTTTGAATGAGTTTCAAGAAAATGAGAAGCTAAGAGTTATACCAAATTGTGCACATATTTTCCACATTGATTGTATTGATGTTTGGCTTCAAAACAATGCAAATTGTCCACTTTGCAGAAATAGTATCTCATCAACTACTACAAATTTATTCCCTTTGGATCCAATTATTGCTCCAAGTTCTACTCCTCAAGATCTAAATCTTGAAAATTTTAGAGATGAAGATTATGTTGTTATAGAAATATCAAACTCTAATCCAATTCCTACAAATCCATCATTAGTTAGAAATCAAGAAAGGTTGAATTCAAGAAGAAAATGTAAGAAATTTAGCCATGTTATAAGTATGGGAGATGAATGCATTAACATTAGAAAGAAAGATGATGAATTTGCAATTCAACCTATAAGGAGATCATTTTCAATGGATTCAGCGACGGATCGACAACTTTATGTAGCAGTTCAAGAGATTATACAGCAGCAGAGGCAAGCAATTGGTGTTAGTTCCTCATATGGTAGTAATAGCAGAGTTAAAAGATCATTTTTTTCATTTGGACATGGAAAAGGATCTAAAAATGCAGTTTTACCTATTCATTTAGAATTA	MDLLRLKYIESISHMKSPPTSASIFGSPLHSSSHHTGFPIIAVAIIGILATGILLVSYYIFVIKCCLNWHRIDLLRRFSFSRNRRVEDPLMVFSPGVENRGLDESVIRSIPVFKYKKREEKDGGLAQNTTTTCECAVCLNEFQENEKLRVIPNCAHIFHIDCIDVWLQNNANCPLCRNSISSTTTNLFPLDPIIAPSSTPQDLNLENFRDEDYVVIEISNSNPIPTNPSLVRNQERLNSRRKCKKFSHVISMGDECINIRKKDDEFAIQPIRRSFSMDSATDRQLYVAVQEIIQQQRQAIGVSSSYGSNSRVKRSFFSFGHGKGSKNAVLPIHLEL	ATL1	RING-H2 finger protein ATL1	GO:0043161;GO:0016567	GO:0016874;GO:0061630;GO:0008270	GO:0016021	M1BFV0_SOLTU;A0A061EMD3_THECC;A0A067L740_JATCU;B9HUA0_POPTR;B9STH4_RICCO;V4U2I1_9ROSI;F6H8L8_VITVI;M1BCI3_SOLTU;A0A068TSH3_COFCA;M5Y1E5_PRUPE;A0A067EUQ9_CITSI;A0A0D2S1Y2_GOSRA;A0A0D2RFQ5_GOSRA;A0A059B2C4_EUCGR;V7BGR6_PHAVU;A0A072VMQ3_MEDTR;A0A067FM12_CITSI;A0A151T162_CAJCA;A0A0B2RX20_GLYSO;B9GS25_POPTR;ATL16_ARATH;B9T298_RICCO;I1LYJ1_SOYBN;A0A061DNT2_THECC;W9SJP2_9ROSA;A0A0A0LNP5_CUCSA;K4BDX3_SOLLC;A0A078FDF1_BRANA;V4LQC8_EUTSA;A0A078JTU0_BRANA;W9QTJ6_9ROSA;V4KFG9_EUTSA;A0A078GCC9_BRANA;A0A067K2Q8_JATCU;R0GRX5_9BRAS;ATL1_ARATH;M4EXZ1_BRARP;A0A087GPB5_ARAAL;U5G5U6_POPTR;A0A068U825_COFCA;R0IEJ7_9BRAS;M1AL31_SOLTU;K4CUQ5_SOLLC;A0A0A0L8B0_CUCSA;A0A118JWK4_CYNCS;A0A078J727_BRANA;A0A072VL50_MEDTR;A0A0B2NTC7_GLYSO;A0A151RAP5_CAJCA;A0A0A0L809_CUCSA;A0A0B2P8D0_GLYSO;A0A0J8CSA6_BETVU;A0A022S135_ERYGU;V7BLA8_PHAVU;M0U1Z2_MUSAM;A0A0J8C9E9_BETVU;A0A0L9TUX3_PHAAN;A0A0K9QXK1_SPIOL;K7N2F0_SOYBN;A0A072U3I3_MEDTR;M0RNN9_MUSAM;G7I5E5_MEDTR;M0SZY9_MUSAM;A0A0D2QSN6_GOSRA;A0A0B2PT51_GLYSO;A0A022QDI8_ERYGU;F6HZI2_VITVI;A0A0D2P8Z5_GOSRA;I1N9Q0_SOYBN;A0A078FYI7_BRANA;A0A0L9T3M6_PHAAN;V7CYR0_PHAVU;A0A0K9QUV8_SPIOL;W1NIA4_AMBTC;A0A103YNP1_CYNCS;M5W3F3_PRUPE;M1DCA1_SOLTU;K7N2F1_SOYBN;J3LIG3_ORYBR;C6T8R5_SOYBN;A0A151TUK5_CAJCA;W0UTE0_MALDO;A0A022QYZ8_ERYGU;A0A059A7X2_EUCGR;A0A0E0K8U6_ORYPU;K4CN43_SOLLC;A0A0C9RGK9_9SPER
Nbv0.3scaffold18414_12674-21956	2.84906	5.40063	81.6529	2.41958e-06	0.000119037	ATGGCCTCGGTTAGCTTCAAATACTGGGATGATTGTGTGGATCCTCATGATCTAGAAGCCATGTGGGCCGATCCAGATGTTAGAGCTGAATGGCTTAATGCTGGTGAAACTAAGGGATCAAAAGTCCACCTCTCACGTGATCCTGATGGTCAGCCTTATCTAACTCAAACAGAAATGAAGGCAGTAGCAGGTATTATAGTCCGAAGACATTTCCTATCGCAGATTGATTCGGATATGCTTTGCGCTATCGCTGAGCTTGAAAGTGACCGACAGCTTCTTGCAACACGGTACAATAAAAAATCAAAAGAGATTACTATGGGAATTATGCAGATTTTGCCTAAAACTGCAGACTGGTTGGTGAGTGATTTGGGTTACCGAACATATGAGGTAGCCGCAGATTCGAAACTTCTTTACAAGCCTTTTGTAAATGTGTACCTTGGCGCTGCATATCTAAAGTGGTTATCAAATTATGGAGAGAAGGAGAGAAGTGAAGAGTTCATGGTGAGAGCTTACAAGGCTGGTACTAAGAAGGCAGCCCATAAGTCCACCTTACCATTTTGGAGAAGCTATCTCTCCGTCAAAGAAAGTCTACCATCGAGGAAAATCTTTGAAGTCAATCCATTGCCCCCTTCAGCATCCGCTATTGGAGTTCCGGAAAGGAAAGGTCCAGTCAATACAACTTGGGACTCTAGAACTTCTGTAGAAGACATGGAAGAAATGTGGAATCATCCCAGTGTGAGCAAGGAGTGGAGCAAGTCAGGGGAGAAAAGAGGCCATGTGCGGTTTTCTCATGATACTGAAAAGAGACCATATCTTTCCCGGGTAGAATTGAGGGCAGTTGCGGAAGTAATTGTTTCAAAACACTTCATCACAAGAGGGCTGAAACCTACGGTCTTGTGTGCTATCGCTGAGATAGTTACCATGCGTTTTGTTGAAGGAATTGGACAACGTACTGGATTACTGGGAATTGACTATCCCACAGCACGCTGGCTTTACAAGGACTTGGGGTACAAGGCTTACCGAGTGGAGTCAGTTGAGGATCTTACAAAGCCATTTGTTTCCATGTACTTTGGCGCGGGCTATTTGGCTTGGTTATCCGAGTACGAGGGAAGAGAAAGGAGTCTCCGGTTTGTTGTCCAGGCTTATCTTGGCGGACCACAGAACGTGAACTTGCAGGAGACGGGTCCAATGTGGCTCAAATTTGAGGAAGCACTAAGCCGTTATGAAGAGTTAAAAAAGGAATCGGGTAGTTGCAATATTATG	MASVSFKYWDDCVDPHDLEAMWADPDVRAEWLNAGETKGSKVHLSRDPDGQPYLTQTEMKAVAGIIVRRHFLSQIDSDMLCAIAELESDRQLLATRYNKKSKEITMGIMQILPKTADWLVSDLGYRTYEVAADSKLLYKPFVNVYLGAAYLKWLSNYGEKERSEEFMVRAYKAGTKKAAHKSTLPFWRSYLSVKESLPSRKIFEVNPLPPSASAIGVPERKGPVNTTWDSRTSVEDMEEMWNHPSVSKEWSKSGEKRGHVRFSHDTEKRPYLSRVELRAVAEVIVSKHFITRGLKPTVLCAIAEIVTMRFVEGIGQRTGLLGIDYPTARWLYKDLGYKAYRVESVEDLTKPFVSMYFGAGYLAWLSEYEGRERSLRFVVQAYLGGPQNVNLQETGPMWLKFEEALSRYEELKKESGSCNIM	PGSC0003DMG400022116	At1g16290		GO:0004672	GO:0009507;GO:0005773	M1C000_SOLTU;D7SWW1_VITVI;A0A061FBY4_THECC;M5WKA0_PRUPE;K7L752_SOYBN;M4EBB0_BRARP;A1L4W6_ARATH;A9RR09_PHYPA;N1QZ24_AEGTA;M8AUL7_TRIUA;D8S1V4_SELML;A0A0B0P8A6_GOSAR;G7IQT8_MEDTR;A0A096TRW8_MAIZE
Nbv0.5scaffold3348_147959-150690	2.84558	3.22871	27.6838	0.000291114	0.00439864	ATGACCAAGGATGTCTCTAGTACTTTTCATTCTCCATTATACAATAACGGAGAAAATTATGAATCCTCTTCTAAATCATGTGTAGAGAACAAGAGGCTCAAACTCTTTGGTTTTGAGCTAGAACCTTCTCCAAAAATTCAAAAGAATTCTAAAGAAGATCAAGGAGATCATGAAAGTGTAAATTCATCATCAGCTTCCACAGTTTCATCAGGAAGAGATCAAGAAAAGTTATTACCTGCATCAAATAGTAAGCCTGATTCTGAGGAAATAATGAAGAAATTTGAGTGCCAATATTGTTTCAAACAATTTGCTAATTCTCAAGCTTTGGGAGGGCATCAAAATGCTCACAAAAAAGAAAGAATGAGGAAAAAGAGGCTACAACTTCAAGCAAGAAAAGCCAGCTTAAGTTGCTATCTTCAACCCTTTCAAAACAACAATAATAATCAAGAATCCCAAGTCTTGGTAGGAAAATGGCCATTTCAGCAAGATTCTTGTATGTTTACTCTTACACATGGAGAGAAATCTAGAGAAAAATACTCTAGGCCTGCAGCAGTGATGAAGCCAGAAACTTTGCCTAATTCAGCTTCTAAACAAAAGTGTAATTCTTTGGATCTTCAATTGGGATTAAGTTTGCAT	MTKDVSSTFHSPLYNNGENYESSSKSCVENKRLKLFGFELEPSPKIQKNSKEDQGDHESVNSSSASTVSSGRDQEKLLPASNSKPDSEEIMKKFECQYCFKQFANSQALGGHQNAHKKERMRKKRLQLQARKASLSCYLQPFQNNNNNQESQVLVGKWPFQQDSCMFTLTHGEKSREKYSRPAAVMKPETLPNSASKQKCNSLDLQLGLSLH	ZFP5	Zinc finger protein 5	GO:0009736;GO:0010026;GO:0007275;GO:0048510;GO:0009740	GO:0003676;GO:0046872;GO:0044212	GO:0022626	M1B9Q8_SOLTU;B9S2J5_RICCO;A0A061E6R5_THECC;D7TNK9_VITVI;A0A068TY15_COFCA;A0A067JEW3_JATCU;V4TPH9_9ROSI;M5XQD4_PRUPE;A5B5F1_VITVI;U5FXW8_POPTR;A0A0A1EL03_GOSHI;A0A0D2U3Z1_GOSRA;W9RNJ7_9ROSA;A0A0J8C615_BETVU;B9HLW3_POPTR;I3T5F0_LOTJA;A0A118K394_CYNCS;D9ZIT2_MALDO;A0A022QP13_ERYGU;A0A059D5X4_EUCGR;A0A0A0KNG0_CUCSA;A0A0D3DNX4_BRAOL;V4KDK6_EUTSA;F6H746_VITVI;A0A059D7B4_EUCGR;B9HWW5_POPTR;M1ATE8_SOLTU;A0A0K9QLE1_SPIOL;R0GL44_9BRAS;A0A0J8EYP2_BETVU;A0A067K6I8_JATCU;ZFP5_ARATH;S8CZ08_9LAMI;B9SLY1_RICCO;D7TT15_VITVI;A0A078EIL5_BRANA;K3XM15_SETIT;C7IXY1_ORYSJ;M0TGT3_MUSAM;M0SGH3_MUSAM;M0SLP4_MUSAM;V4KFY6_EUTSA;S8CJJ8_9LAMI;K4D2E0_SOLLC;K4AWE5_SOLLC;Q5QMT9_ORYSJ;M0SX78_MUSAM;A0A0D9V1I0_9ORYZ;C5Z8J9_SORBI;M0RRW3_MUSAM;A2ZNX6_ORYSJ;I1HBP6_BRADI;K7UYD1_MAIZE
Niben101Scf06091_740612-744739	2.84381	4.45828	37.8939	7.96627e-05	0.00163609	ATGAACGGAGACGCTCGTAATGGTTCTTCCCCTACCCTCAGCAATAGACGTAGCATTAACGGAAAACATAACGGCAAGGAGAAAATTGAACAGAACGGTAAGATTAGAGAAATGAAGAAGAAATCATCGTCGGATTTGGGTGGTTATAATGGGTGGCTAGGTAATGCGTATTTCATGAAGTGGAGGGCGGAGGATGTATTCGGTGTGGTGAAGTACCACCCGATACCGTGTGTCTTTGCTGCATCGCTGTTGTTTTTCATGGGAGTGGAATACACTCTTCGTATGGTCCCATCCACTTCTCCACCGTTTGATCTGGGATTCATTGTTACGGTTCCTCTTAATCGTTTGCTTGCTGCCAAACCCGCTCTCAACACTATTTTTGCTGGATTAAACACGGTGTTCGTGGCGATGCAAACGGCGTACATTTTGGGGACTTTTCTAATAGAAGGGAGGCCGAGAGCGACAATTTCGGCGCTGTTCATGTTTACGTTCAGAGGCATTCTTGGGTATGCTACACAGCTGCCATTGCCTGAGGATTTCTTGGGGTCGGGGGTCGATTTTCCAGTAGGGAATGTGTCGTTTTTCTTGTTTTATTCCGGACACGTTGCGGCCTCCGTGATTGCTTCGCTGGATATGAAACGCATGCAGAGATGGGAATTGGCTCGAGCATTCGACACCTTGAATGTATTGCAAGTGGTGAGGTTGCTAAGCACTAGAGGTCATTACACTATTGATTTGGCAGTTGGCATTGGCGCTGGGGTTTTGTTTGATTCTATGGCCGGAAAGTATGTGGATACTAGGAAAAAAGATATTGCTGCAAATGTTACTAATGCCACTACTTATGGTGCTTTTCACGCCACCTCCCCTAAGCAAGAGAATGGTGGTGTCAAATATCAAAGTGTATCTTCAAAT	MNGDARNGSSPTLSNRRSINGKHNGKEKIEQNGKIREMKKKSSSDLGGYNGWLGNAYFMKWRAEDVFGVVKYHPIPCVFAASLLFFMGVEYTLRMVPSTSPPFDLGFIVTVPLNRLLAAKPALNTIFAGLNTVFVAMQTAYILGTFLIEGRPRATISALFMFTFRGILGYATQLPLPEDFLGSGVDFPVGNVSFFLFYSGHVAASVIASLDMKRMQRWELARAFDTLNVLQVVRLLSTRGHYTIDLAVGIGAGVLFDSMAGKYVDTRKKDIAANVTNATTYGAFHATSPKQENGGVKYQSVSSN	At3g15830	Phosphatidylcholine:diacylglycerol cholinephosphotransferase 2	GO:0046470	GO:0004142;GO:0016740	GO:0016021	M0ZIZ0_SOLTU;M1CRW8_SOLTU;A0A022Q357_ERYGU;V4SNP2_9ROSI;A0A103YBH5_CYNCS;W9RSE1_9ROSA;F6HXE1_VITVI;U5GLQ0_POPTR;A0A067KYZ8_JATCU;A0A0D2UHB6_GOSRA;A0A059BXJ3_EUCGR;M5WUS2_PRUPE;A0A061G8T7_THECC;B9RV74_RICCO;I1KH05_SOYBN;A0A0K9RN05_SPIOL;A0A078EEC6_BRANA;PDCT1_ARATH;A0A151SH05_CAJCA;V7AQC8_PHAVU;R0G6D0_9BRAS;G7JGX5_MEDTR;A0A078J6A0_BRANA;B9GFB0_POPTR;PDCT2_ARATH;A0A087H9Y4_ARAAL;A0A0D2QEX3_GOSRA;A0A0A0KTG4_CUCSA;A0A068TQG4_COFCA;A0A0H3U1R3_LINUS;M0RLR6_MUSAM;A0A0J8BGZ7_BETVU;A0A0D3ADA4_BRAOL;A0A0D6R548_ARACU;A9NYG8_PICSI;M0S8D5_MUSAM;A0A0D3ALZ2_BRAOL;V4KY34_EUTSA;A0A0K9NU09_ZOSMR;I1GXG5_BRADI;B4FLG0_MAIZE;F2D5I6_HORVD;C5Z5P8_SORBI;K3XYH5_SETIT;A0A096RCC2_MAIZE;A0A0D9WRY4_9ORYZ;M7Z5I8_TRIUA;A0A0A9EX11_ARUDO;A0A0K9PBS3_ZOSMR;Q69Q38_ORYSJ;A0A059BYG6_EUCGR;A0A061GFL1_THECC;A0A0D3GII2_9ORYZ;A9T550_PHYPA;A0A059BXM1_EUCGR;B9FU28_ORYSJ;A0A059BX64_EUCGR;J3MFP1_ORYBR;K3YDP9_SETIT;A0A0K9PDE4_ZOSMR;A0A0A9NMN7_ARUDO;V4UM92_9ROSI;U7DUC9_POPTR;A0A0K9Q441_ZOSMR
Niben101Scf02145_979205-983501	2.84161	3.11699	163.033	6.97252e-08	1.0595e-05	ATGATCCAAGTGTTATTCAGTGTGATATTCGCCGAAATGGCGTTAATCGTGATGTTCGTATTCAAGACGCCATTGAGGAAGCTGGTGATAATGGGCCTGGACCGTATTAAGAGAGGCCGTGGCCCAATTATCGTGAAAACCATCGGCGGAACCATCTTCATGGTCATGCTGTCAACAATCTACAGTGTGGTGTCGATCCGCAAACGCTGGATCGATGAAGATGGCAATATTACTCCTACTGATCAGATTCTTATGGCTCAACATCTTCTAGAAGCTTCTCTCATGGGTTTTTCCCTATTCCTTGCTCTGATGGTTGACAGACTGCACCACTATATAAGAGAACTTCGTATGAGGAGAAAGAGCACGGAAGCTGTGAATAAGCAAAACAGAGGCTTTGAGGATGGGAAGAATGGAGCGTCTGACGATATGAAGTATTTGGAGGAAGAGGCAAGTGCATTGCGTTTGAAAATAAAGAAGCTGGAGTTATGTCTGGAGGAAAAGGCTCGAGAAAAAAGCGATGCAGAATCCAATTCACTTGCTCTTAGAAAGCAATCAGAAAACTTTCGTCTTGAAAATGATTCCTTACTTAAGGATAACCAGAATCTCCACGCTCAGTTGCAAGCACTGGATCAGAGATTGTCATCTGATGCCAAAAAGGATTCA	MIQVLFSVIFAEMALIVMFVFKTPLRKLVIMGLDRIKRGRGPIIVKTIGGTIFMVMLSTIYSVVSIRKRWIDEDGNITPTDQILMAQHLLEASLMGFSLFLALMVDRLHHYIRELRMRRKSTEAVNKQNRGFEDGKNGASDDMKYLEEEASALRLKIKKLELCLEEKAREKSDAESNSLALRKQSENFRLENDSLLKDNQNLHAQLQALDQRLSSDAKKDS	BnaC08g41750D	BnaC08g41750D protein	GO:0006886		GO:0009506;GO:0005783;GO:0005774;GO:0016021	M1BD33_SOLTU;E0CVQ1_VITVI;A0A061GGS0_THECC;M1BZU4_SOLTU;A0A068U9Y3_COFCA;A9PGE0_POPTR;A0A022QKF9_ERYGU;V4W9N0_9ROSI;A0A0A0KHS8_CUCSA;A0A067GSK2_CITSI;B9N8C8_POPTR;A0A0D2SYU8_GOSRA;M5WIV3_PRUPE;A0A151T6R9_CAJCA;I1KZU5_SOYBN;B9RXH8_RICCO;F6HIC4_VITVI;I3T4A6_LOTJA;A0A072V5J3_MEDTR;A0A0D2T0L8_GOSRA;W9RJW6_9ROSA;G7JEQ0_MEDTR;Q93XZ7_ARATH;A0A067JAC6_JATCU;V7BRR1_PHAVU;A0A103XE39_CYNCS;A0A0S3SBX9_PHAAN;C6THE6_SOYBN;A0A103YHX7_CYNCS;V4W496_9ROSI;B9SFQ9_RICCO;A0A0A0LMU5_CUCSA;M0S9K8_MUSAM;V7BVI7_PHAVU;I1LU43_SOYBN;A0A059DDW6_EUCGR;A0A0J8BQA1_BETVU;I1M452_SOYBN;M0U4F8_MUSAM;A0A059CAQ3_EUCGR;A0A087HER3_ARAAL;A0A0K9S0T2_SPIOL;A0A061ECV6_THECC;M0T4I7_MUSAM;A0A068UT43_COFCA;A0A0K9QQD5_SPIOL;M5X6G8_PRUPE;M1B3A4_SOLTU;A0A0E0PXS0_ORYRU;A0A151RMK6_CAJCA;F2DBM9_HORVD;K3YVL6_SETIT;V4MUJ2_EUTSA;A0A078HA84_BRANA;Q6ER68_ORYSJ;A0A0J8BRK5_BETVU;I1J015_BRADI;M4ESK9_BRARP;I1GYI7_BRADI;A0A118K0Y2_CYNCS;A0A0B0MF03_GOSAR;A0A096SA43_MAIZE;Q8L702_ARATH;A0A0D3F4E2_9ORYZ;D5A8P4_PICSI;A9P867_POPTR;W9QI22_9ROSA;W1PNT5_AMBTC;Q6ATF8_ORYSJ;F6H7H5_VITVI;A0A0C9S307_9SPER;A2Q4H3_MEDTR;A0A0K9PWU7_ZOSMR;J3ME31_ORYBR;C5XZI6_SORBI;K4B9V7_SOLLC;F2CUB4_HORVD;A0A067FEY2_CITSI;M0WQS0_HORVD;O65391_ARATH;F6HJI2_VITVI;B6U1I6_MAIZE;W1NQB5_AMBTC;M1BEU1_SOLTU;A0A067JU89_JATCU;A0A061DME9_THECC;A0A0D2N279_GOSRA;K7MSR4_SOYBN;A0A0B2RPU1_GLYSO;B4FNF4_MAIZE;W9RAM4_9ROSA;V4USZ2_9ROSI;A0A0A9FSS7_ARUDO;A0A0E0EA99_9ORYZ;M7ZDJ2_TRIUA;C5Z3M2_SORBI;K3Z2P4_SETIT;A0A068V5F3_COFCA;V4UHT0_9ROSI;B9I171_POPTR;Q852C6_ORYSJ;M0S859_MUSAM;A0A118K199_CYNCS;A0A078DB53_BRANA;V4TYL7_9ROSI;A0A022QIB0_ERYGU;A0A0L9UUK5_PHAAN;W5I3T5_WHEAT;I1M6P7_SOYBN;K7KBG8_SOYBN;W5HRB3_WHEAT;A0A059BW62_EUCGR;A0A067JFS7_JATCU;A0A0A0KNS5_CUCSA;S8DJH6_9LAMI;W5HSA2_WHEAT;A0A151U293_CAJCA;A0A0E0A9J1_9ORYZ;A0A0A9S2J9_ARUDO;M5X389_PRUPE;V7B912_PHAVU;A0A067KSN9_JATCU;B9SVA3_RICCO;A0A061F4N7_THECC;G7K3M3_MEDTR;A0A096SBX5_MAIZE;M0XNJ9_HORVD;M0WQS1_HORVD;W9R2X0_9ROSA
Nbv0.3scaffold33243_5027-11602	2.84004	3.44191	59.1975	1.09688e-05	0.000359073	ATGAAAGGAAAAATAAGAGAGCCCCAGCGCGGCTGGACAACCCCTTACCATAACGGATCAAGTCAAAAGCCAGAAACTTCTGCTGGATTTTCTCAACTATTTCTGCCGCTGATAGCACACAAGAAACACCAGCAGGCCAGAATGAGGGGGGCCCAGCTTGGGTCACATACTGTGAGGTCTCACGGTATGACGGTGGCAAGGACTCACTTGCATGACTGGCTGATCTTAATACTACTTTTGGCGATAGTTGTCATTCTGAATGCTATCCATCCGTTTTATCGGTTTGTCGGAAAAGACATGATGACAGACCTCAAGTATCCTCTAAAAAGTAACACTGTACCTATTTGGGCTGTGCCAGTGTATGCTGTTCTCTTGCCTATAGTTGTTTTTCTGCTAGTTTATTTTCGGCGAAAAGATGTTTATGATCTTCATCATGCCATATTAGGGCTCTTGTTCTCTGTTCTGATAACAGCTGTTATCACAGATGCCATAAAAGATGCAGTTGGACGGCCTAGGCCAGACTTCTTCTGGCGCTGTTTCCCAGATGGAAAGGAAGTTTATGATAAATGGGGAGATGTTGTATGCCATGGCGATAAAAATATCATCAAGGAAGGGCATAAGAGTTTTCCCAGCGGGCATACCTCCTGGTCCTTTTCTGGTCTTACATTTCTGTCACTTTATTTATCTGGCAAGATACAAGTCTTTGACCGTAGAGGACATGTTGCAAAACTGTGTCTTGTGTTACTTCCCCTTCTGCTTGCATCTTTGGTTGCCATTTCTCGGGTGGATGATTATTGGCACCACTGGCAGGATGTGTTTGCTGGAGGCCTAACTGGTCTTGTAGTTGCAGCGTTATGCTATTTGCAGTTTTTCCCACCTCCATATCATGTTCAAGGCTGGGCAACTTACGCTTACTTCCGTGTGCTGGAGGAGTCCCAAAGAACTTCACAAGCTGCAAATGCTGTAAATGCCAATGTAAATAATACCCACAGTGCAGAGGTTCAAGTAGAAAGTCAACAGAATGAGAGAAACCACCACGCGTTTATGGGCATTTCTTTATCTGTGGATTCTGGTCCAACCGTACAAGATCTAGAATCTGGGAGAAGG	MKGKIREPQRGWTTPYHNGSSQKPETSAGFSQLFLPLIAHKKHQQARMRGAQLGSHTVRSHGMTVARTHLHDWLILILLLAIVVILNAIHPFYRFVGKDMMTDLKYPLKSNTVPIWAVPVYAVLLPIVVFLLVYFRRKDVYDLHHAILGLLFSVLITAVITDAIKDAVGRPRPDFFWRCFPDGKEVYDKWGDVVCHGDKNIIKEGHKSFPSGHTSWSFSGLTFLSLYLSGKIQVFDRRGHVAKLCLVLLPLLLASLVAISRVDDYWHHWQDVFAGGLTGLVVAALCYLQFFPPPYHVQGWATYAYFRVLEESQRTSQAANAVNANVNNTHSAEVQVESQQNERNHHAFMGISLSVDSGPTVQDLESGRR	LPP3	Putative lipid phosphate phosphatase 3, chloroplastic	GO:0007165;GO:0046839;GO:0010224;GO:0009626;GO:0006644	GO:0008195;GO:0032440;GO:0004601	GO:0005887;GO:0031969;GO:0005886;GO:0016021	K4BBE5_SOLLC;M5WUH2_PRUPE;A0A068U2N3_COFCA;G7KV76_MEDTR;B9SQ05_RICCO;A0A067KA62_JATCU;Q9LLQ7_VIGUN;K7MVG0_SOYBN;A0A022RNA6_ERYGU;A0A061EI56_THECC;A0A0R0L1F3_SOYBN;K7K783_SOYBN;LPP3_ARATH;F6HEU7_VITVI;A0A0D2LWF1_GOSRA;A0A067F7C1_CITSI;V7B411_PHAVU;W9SBH8_9ROSA;V4MBK2_EUTSA;U5GG20_POPTR;A0A0A0LMJ7_CUCSA;A0A151TDA5_CAJCA;A0A078I081_BRANA;G7K292_MEDTR;W9RG57_9ROSA;B9H335_POPTR;F6HEU8_VITVI;B9HWC7_POPTR;A0A078DRT2_BRANA;V4TMF7_9ROSI;M5XTP5_PRUPE;V4UW67_9ROSI;K4FKJ1_9ROSI;M0SAW3_MUSAM;A0A103XVJ9_CYNCS;A0A061E5X9_THECC;D7T8Z3_VITVI;A0A0K9R751_SPIOL;M5XN21_PRUPE;W1PCT9_AMBTC;A0A067KT48_JATCU;A0A068TXQ8_COFCA;A0A072VQU9_MEDTR;A0A0A7LUD0_ALBBR;K4BX56_SOLLC;A0A059ADC9_EUCGR;A0A061E4X9_THECC;A0A022QMU8_ERYGU;A0A059D5Y9_EUCGR;B9SJW9_RICCO;A0A103XKG0_CYNCS;M0SAA0_MUSAM;A0A059BEK4_EUCGR;M0T382_MUSAM;A0A0K9NU33_ZOSMR;V7BAQ1_PHAVU;V4U6V5_9ROSI;K4BX55_SOLLC;M0SX76_MUSAM;H6TBK5_JATCU;A0A0D2SD37_GOSRA;C6TP11_SOYBN;B9SJX0_RICCO;C6TDH4_SOYBN;A0A0J8C3U2_BETVU;A0A0D2TZL6_GOSRA;S8DZZ3_9LAMI;B9HWC6_POPTR;M0TRI4_MUSAM;A0A022RLZ1_ERYGU;LPP1_ARATH;A0A0J8EYB5_BETVU;A0A078HTR3_BRANA;B4FH50_MAIZE;Q0JQT7_ORYSJ;A0A059CZS1_EUCGR;A0A0K9QXI0_SPIOL;V7C7M9_PHAVU;A0A087GTY7_ARAAL;A0A072VR67_MEDTR;M4CA27_BRARP;A0A078FXD9_BRANA;A0A059D6P5_EUCGR;J3MWE9_ORYBR;I1IPA7_BRADI;A0A0S3SLY7_PHAAN;A0A0D6QTI8_ARACU;M0RXA0_MUSAM;I1I380_BRADI;A0A067GBA4_CITSI;I1L2N9_SOYBN;Q6YZK2_ORYSJ;B4FEX1_MAIZE;A0A022RK52_ERYGU;A0A0A0KR90_CUCSA;K3XKJ2_SETIT;A0A072VR60_MEDTR;M0RLC3_MUSAM;A0A061ECL6_THECC;A0A0E0QPI1_ORYRU;LPP2_ARATH;M5WBZ9_PRUPE;A0A077RPR5_WHEAT;I1I382_BRADI;A0A096Q5H3_MAIZE;A0A0D9WJD9_9ORYZ;A0A151U715_CAJCA;I1HQ61_BRADI;A0A061FVM6_THECC;J3M9F2_ORYBR;A0A0E0QHZ4_ORYRU;J3L2N4_ORYBR;A9NV05_PICSI;A0A0D3GZF6_9ORYZ;F6GTS0_VITVI;J3MSH9_ORYBR;B9SFW1_RICCO;A0A0D2S4Q4_GOSRA;A0A022RWJ9_ERYGU;I1HBU2_BRADI;B9G0I9_ORYSJ;M8ARH4_TRIUA;C4JA04_MAIZE;Q5SN48_ORYSJ;K3ZUZ0_SETIT;B8A771_ORYSI;B8BA12_ORYSI;A0A078GGE0_BRANA;K4BX54_SOLLC;W9RGG3_9ROSA;A0A0A9DFG1_ARUDO;A0A0E0EKR0_9ORYZ;M7ZBC1_TRIUA;N1R404_AEGTA;B9HJ64_POPTR;A0A0D9X748_9ORYZ;C5YV08_SORBI;W5FGC5_WHEAT;K4BQY5_SOLLC;A0A0D9X745_9ORYZ;A0A0E0QHZ1_ORYRU;A0A0E0IAN7_ORYNI;K3Z836_SETIT;A0A059AEM5_EUCGR;A0A077RYH6_WHEAT;A0A068TR19_COFCA;A0A103XSX3_CYNCS;K3XY88_SETIT;A0A068TWM6_COFCA;M0X5S3_HORVD;M0X5S0_HORVD;W4ZLN6_WHEAT;I1HGT5_BRADI;F6HSQ1_VITVI;Q69L46_ORYSJ;I1HQL1_BRADI;A0A0E0LU63_ORYPU;S8E9J2_9LAMI;M0YTB3_HORVD;B8A3C9_MAIZE;C5Z648_SORBI;A0A0A9DJ63_ARUDO;A0A0E0BWV8_9ORYZ;M7Z3R4_TRIUA;A0A077RAV8_WHEAT;K7MQ68_SOYBN;M7ZS30_TRIUA;A0A0E0C5Q8_9ORYZ;K3XKR1_SETIT;M7Z735_TRIUA;A0A103YGW0_CYNCS;G7J0R9_MEDTR;M8ALA9_AEGTA;LPP4_ARATH;A0A067KSB5_JATCU;K3XKX4_SETIT;K7K787_SOYBN;A0A0D3GZF8_9ORYZ;Q5N7Q9_ORYSJ;A2Y762_ORYSI;A0A0E0PQU2_ORYRU;V7BQF9_PHAVU;C5Z5T0_SORBI;W5H8Q8_WHEAT;C5XQP3_SORBI;C5XFZ3_SORBI;A0A103YA94_CYNCS;K3Y1Z3_SETIT;J3MSI0_ORYBR;R7WDA7_AEGTA;Q6L4H3_ORYSJ;K3XLC8_SETIT;A0A0L9VD93_PHAAN;A0A096Q570_MAIZE;F2EKT5_HORVD;A0A0A9GAV7_ARUDO;U5G5G9_POPTR;A5AKI3_VITVI;D8SCJ6_SELML;A0A0L9UTW2_PHAAN;A0A0D9UWJ8_9ORYZ;A0A0P0WQP5_ORYSJ;A0A0D9V4F7_9ORYZ;Q2LGJ8_MUSAC;A0A0S3S624_PHAAN;A0A0E0JMR3_ORYPU;W5D7P5_WHEAT;C5XHG2_SORBI;G3LL74_9BRAS;A0A151SXY8_CAJCA;A0A0E0EQM7_9ORYZ;A0A0E0MR46_ORYRU;M8AIJ6_TRIUA;W5HXL6_WHEAT;W5CFK3_WHEAT;A0A0S3T1V5_PHAAN;A0A096TUM1_MAIZE;A0A0D2PNW6_GOSRA;A0A0E0LU62_ORYPU;A0A059D0I7_EUCGR;A0A0Q3JD46_BRADI;A0A0D9V4F8_9ORYZ;D8SIG4_SELML;J3KW97_ORYBR;A0A0E0DUG6_9ORYZ;W5F9W4_WHEAT;B4FXW0_MAIZE;M1D024_SOLTU;A0A0B2QN33_GLYSO;A0A0E0N146_ORYRU;R7W032_AEGTA;A9TJA5_PHYPA;A0A022Q352_ERYGU;D8RKZ6_SELML;A9RW44_PHYPA;A0A118K4H1_CYNCS;A9RE57_PHYPA;A0A0E0FG10_ORYNI;A9TR38_PHYPA;K7LR03_SOYBN;W5DHN9_WHEAT;A0A0D2WMP2_CAPO3;A9RN92_PHYPA;A0A0E0A2E7_9ORYZ;W5DJK0_WHEAT;A0A0P5TCE8_9CRUS;K4BQY2_SOLLC;V5EUA4_KALBG;M7YNL4_TRIUA;M0T384_MUSAM
Niben101Scf01037_931298-934098	2.83891	7.49615	15.1928	0.00260519	0.0244625	ATGGGCTACTCTATTGTTTTCATTGTCTCTAGTCTACTTTTACTCCTTCAATTGTCAACTGTAGCCGGGAAAGGCAAAGCTATAATTGGATCTCCGAGCCTAGCTCCAGCACCAGCACCGGCACCAGGTCCCGAATACACAAACCTAACAGACTTACTCTCTGTTGCTGGCCCTTTCCACACATTCCTTAACTACCTTGAATCGACAAAAGTCATCGATACATTCCAAAGCCAAGCCAATGACACAGAAGAAGGGATCACACTCTTTGTTCCCAAAGACTCCGCCTTTGCTTCACTCAAGAAGCCTTCCCTTTCCAAGCTCACCCCAGATCAACTCAAATCCCTTTGCCTTTTCCATGCATTGCCACATTACTACAGTCTAGCCGACTTCAAGAACCTTAGTGACATGAGCCCTATTAATACCTTTGCTGGAGGAAATTTATATTCCTTGAATTTCACCGATGATTCAGGGACCGTTCACCTTAACTCAGGATGGTCTAGAACTAAAGTTAGTAGCGCTGTTCGGACCGCTTTTCCAGTTGCTGTGTATCAGGTGGACAAAGTACTTCTTCCTGAAGCCATTTTCGGAACAGATTTACCTCCAATGCCAGCACCAGCACCAGCGCCAGAAACAGATATCACCCCTACTGCTGATAGTCCAGCTGCGGATCAAACAGGAAAAGCTAGAGCTGCAGCCTCTCCAGATTCTTCATCGCCATCGGCTTCTCACGGGAGGATGAGCTGGGGCATTTTGAATCATTTGGTTTTGGCAATTGCTGGTGGATTCTTGATGTTCTTATTG	MGYSIVFIVSSLLLLLQLSTVAGKGKAIIGSPSLAPAPAPAPGPEYTNLTDLLSVAGPFHTFLNYLESTKVIDTFQSQANDTEEGITLFVPKDSAFASLKKPSLSKLTPDQLKSLCLFHALPHYYSLADFKNLSDMSPINTFAGGNLYSLNFTDDSGTVHLNSGWSRTKVSSAVRTAFPVAVYQVDKVLLPEAIFGTDLPPMPAPAPAPETDITPTADSPAADQTGKARAAASPDSSSPSASHGRMSWGILNHLVLAIAGGFLMFLL	FLA7	Fasciclin-like arabinogalactan protein 7		GO:0004773	GO:0016021;GO:0005886;GO:0016020;GO:0031225;GO:0046658	M1A6J2_SOLTU;M1CT93_SOLTU;V4UF80_9ROSI;F6HIB3_VITVI;B9T215_RICCO;B9GTR1_POPTR;Q6J192_POPCN;G7K503_MEDTR;A9XTK7_GOSHI;W9SM66_9ROSA;M5WXE6_PRUPE;A0A0K9S081_SPIOL;A0A0M4FIS2_GOSHI;A0A0R0G7B7_SOYBN;A0A0A0K597_CUCSA;A0A0J8BGI2_BETVU;A0A0D2QSQ4_GOSRA;C6TMC4_SOYBN;A0A0D2Q157_GOSRA;A0A067K407_JATCU;I3T7F2_LOTJA;A0A0A0LQV6_CUCSA;V7B9K3_PHAVU;A0A061DKR1_THECC;A0A0L9UUY1_PHAAN;A0A058ZZM8_EUCGR;W1NKL2_AMBTC;FLA7_ARATH;A0A022RTW2_ERYGU;M0SDL6_MUSAM;A0A0A9EJ37_ARUDO;A0A0D3BDD6_BRAOL;K3YJ64_SETIT;A0A0D9X9G0_9ORYZ;C5YJ56_SORBI;M8CLP7_AEGTA;K3ZW46_SETIT;A0A0D9XEZ4_9ORYZ;C7J6Y0_ORYSJ;M7YFN9_TRIUA;A0A096SZF8_MAIZE;M0SK75_MUSAM;Q2L3E6_BRASY;Q06I82_WHEAT;B6SHU5_MAIZE;M0W0B1_HORVD;A0A0D3H875_9ORYZ;J3MYK9_ORYBR;A0A0E0QKU6_ORYRU;I1I8D7_BRADI;Q6ZFJ0_ORYSJ;A0A0K9NX09_ZOSMR;J3MU73_ORYBR;K7TPZ9_MAIZE;M0U1U2_MUSAM;I1IYR4_BRADI;M0Y2F4_HORVD;C5YAC1_SORBI;I1JVX4_SOYBN;K3YEA1_SETIT;A0A0E0KRS3_ORYPU;Q01J58_ORYSA;K3YEB6_SETIT;J3LYT3_ORYBR;Q7X7S7_ORYSJ;T1M830_TRIUA;A0A0D9W649_9ORYZ;B9G1N8_ORYSJ;M0U442_MUSAM;Q41072_PINTA;B8LQM0_PICSI;A0A067JVQ0_JATCU
Niben101Scf18484_211805-230236	2.83865	2.50437	64.21	7.52914e-06	0.000269533	ATGTCTCTAGACATAACATATTCGTCTTCCTCTGAACGTGTTTGCTATGTCCAGTGCAACTTTTGCAATACCAATCTTGCGGTTAGCGTTCCATGCAGCAGCATGATGACAATAGTGACAGTAAGGTGTGGGCACTGTGCAAATTTGTTTTCTCTTAATATTGGATCTTTGCTTCACTCTCTCCCCCTTCAAGATCTACAGAAGCAGCAGAGATCAAATATTGAAGATGCTAGTAAAGCCTGTGGGTCATCCTCCTCGACAAATTATCACAGATTTTCTGCCATTGGTACATCTCCTGGAGATGATCAACCTAGAACCATGCCTATACGCCCACCAGAGAAAAGACAACGAGTTCCTTCCGCCTACAACAGATTTATCAAGGAGGAGATCCAAAGGATAAAGGCCAGCAATCCTGATATTACTCACCGTGAAGCTTTTAGCACTGCTGCCAAAAATTGGGCACATTTCCCTCACATCCACTTTGGACTAAAGCTGGAGGGCAACAAGCAAGCCAAATTGGATCATGCAGTTGCAGGAGAGGGTCCTCAGAAATCTATTGGTCTATGT	MSLDITYSSSSERVCYVQCNFCNTNLAVSVPCSSMMTIVTVRCGHCANLFSLNIGSLLHSLPLQDLQKQQRSNIEDASKACGSSSSTNYHRFSAIGTSPGDDQPRTMPIRPPEKRQRVPSAYNRFIKEEIQRIKASNPDITHREAFSTAAKNWAHFPHIHFGLKLEGNKQAKLDHAVAGEGPQKSIGLC	YAB2	Putative axial regulator YABBY 2	GO:1902183;GO:0048481;GO:0030154;GO:0009909;GO:0045165;GO:0009933;GO:0048833;GO:2000024;GO:0010450;GO:0010093;GO:0010158;GO:0009944;GO:0007275;GO:0010159;GO:0010154	GO:0004857;GO:0003677;GO:0046872;GO:0003700	GO:0005634	M1A5M2_SOLTU;A0A076FU30_TOBAC;D7T1M7_VITVI;A0A061GUT1_THECC;A0A0D2PQJ9_GOSRA;K9P2Z3_9ROSI;Q6SRZ8_ANTMA;A0A068V4S5_COFCA;B2YHV8_SOLLC;G7IRH4_MEDTR;A0A0X9RCW2_MENSP;A0A059V9D7_9LAMI;A9PGB2_POPTR;D9ZJG5_MALDO;W9QKW0_9ROSA;D7U8S1_VITVI;A0A0J8BY87_BETVU;A4PB50_RUSAC;A0A068FLJ0_9SOLN;A0A059AA64_EUCGR;A0A067E1H9_CITSI;B9RQ61_RICCO;A0A0A0KGY1_CUCSA;W1NE60_AMBTC;A0A067LEN2_JATCU;I3S155_LOTJA;D6MKJ1_9ASPA;B9GEP4_POPTR;D7KIS2_ARALL;A0A0S3SC14_PHAAN;A0A0U4H6V0_MUSAC;YAB2_ARATH;M0TFM3_MUSAM;M0SR87_MUSAM;A0A0V0HDX0_SOLCH;A0A0K9PEQ0_ZOSMR;M0S7H6_MUSAM;G0XFD5_ESCCA;A0A0D2U9P1_GOSRA;G0XFD6_ESCCA;M0TBQ3_MUSAM;D9ZJG6_MALDO;A0A067KKT0_JATCU;A0A0X9R8H4_MENSP;D7TC40_VITVI;I1GPY5_BRADI;A0A022QHK0_ERYGU;A0A059CP63_EUCGR;A0A0D2N1X0_GOSRA;A0A061GNW0_THECC;B9HAJ0_POPTR;W9RQQ7_9ROSA;I1LZN8_SOYBN;A0A0R0H716_SOYBN;YAB5_ARATH;B9SMI2_RICCO;A0A0A8Y151_ARUDO;C6SZH0_SOYBN;B5KPW6_WHEAT;A0A140KQD2_CYCRU;V4UIV5_9ROSI;K3Z9T7_SETIT;M1D1R7_SOLTU;M5W400_PRUPE;B9IMX9_POPTR;YAB2_ORYSJ;A0A022R7P1_ERYGU;G7JER5_MEDTR;A0A103YFK5_CYNCS;A0A068UPF7_COFCA;G0XFD7_ESCCA;M0ZT20_SOLTU;W1P736_AMBTC;A0A0J8BN98_BETVU;Q6SRZ9_ANTMA;D7LE80_ARALL;M0STP3_MUSAM;A0A0X9PYC4_MENSP;C5YSF3_SORBI;A0A0K9Q773_SPIOL;C0LDX3_9ROSI;A0A140KQD8_PSEMZ;A0A0K9Q1Z1_ZOSMR;B4FRP9_MAIZE;E9RFE5_CABCA;A0A022R5T5_ERYGU;A0A140KQE2_9SPER;A0A0X9R6C8_MENSP;D5A7T2_PICSI;B9GEC2_ORYSJ;B4FY22_MAIZE;M8C1B2_AEGTA;A0A0S3R6U9_PHAAN;A0A140KQD7_GINBI;I1IGA3_BRADI;B9IBX2_POPTR;YAB6_ORYSJ;I1MUX5_SOYBN;A0A059AC72_EUCGR;A5BXB3_VITVI;Q84LC5_CHRMO;Q5TM00_AMBTC;M0RP60_MUSAM;M5XKF4_PRUPE;M1A0N9_SOLTU;G0XFD4_ESCCA;A0A0B6VNS8_SARPR;K7LVU8_SOYBN;B8XN36_9LAMI;W1NYE0_AMBTC;D9ZJG4_MALDO;D7TN10_VITVI;Q5KTB9_9MAGN;M0SHT2_MUSAM;M1D1R6_SOLTU;B9III3_POPTR;C5XS56_SORBI;A0A0S3SY22_PHAAN;D7U7V5_VITVI;E9RFE1_CABCA;A0A061F7J4_THECC;Q6SS00_ANTMA;I1JKS4_SOYBN;A0A059C530_EUCGR;A0A067JS14_JATCU;A0A059CJD3_EUCGR;K4AFY2_SETIT;V7AQD3_PHAVU;M0RT32_MUSAM;M0SES2_MUSAM;A0A0D2T6N1_GOSRA;I6VR04_PAPSO;M0SJ94_MUSAM;A0A0D2Q071_GOSRA;V4TY63_9ROSI;YAB1_ORYSJ;A0A061DU75_THECC;A0A140KQD6_GINBI;M1CG69_SOLTU;A0A061GVF3_THECC;A0A0V0GUH9_SOLCH;A9NY99_PICSI;A0A068VGH3_COFCA;M5WAK3_PRUPE;B9N3P8_POPTR;A0A067KAF2_JATCU;A0A103XRF8_CYNCS;W9QRN3_9ROSA;M0XKN9_HORVD;A0A140KQE4_9SPER;D3GBU9_LOTJA;A0A140KQE3_9SPER;E9RFE4_CABCA;A0A068UNT1_COFCA;A0A0D2SEH0_GOSRA;I1H3M0_BRADI;W9QUG4_9ROSA;V4TPH4_9ROSI;YAB5_ORYSI;A0A0A9NXW5_ARUDO;A0A140KQE1_9SPER;I1J038_BRADI;A0A078E2W3_BRANA;YAB1_ARATH;K3Y9G7_SETIT;C0IN10_PETHY;YAB4_ORYSI;G0XFD3_ESCCA;M0TMM8_MUSAM;A0A072UJ49_MEDTR;Q1EMN2_PLAMJ;A0A0K9QY62_SPIOL;M0TFF3_MUSAM;A0A0D3B6T8_BRAOL;A0A0A9N4T8_ARUDO;M8A6G1_TRIUA;Q6ZZE8_IPONI;I1IC11_BRADI;V4L9V9_EUTSA;W1P3Y5_AMBTC;A0A0D2QP84_GOSRA;A0A0A0L1N8_CUCSA;W5GJ21_WHEAT;A0A078EB84_BRANA;A0A0J8CG91_BETVU;A0A067KIN0_JATCU;B6TDT4_MAIZE;G7K086_MEDTR;A0A140KQD5_GINBI;D7TDI7_VITVI;W5ATK8_WHEAT;M0TTW3_MUSAM;A0A140KQD4_EPHDI;YAB3_ARATH;A0A0A0KKT0_CUCSA;A0A0J8BGE9_BETVU;Q76KB8_9MAGN;W5FQB0_WHEAT;I1K9Q9_SOYBN;B8B7F0_ORYSI;F1AM02_ANNCH;G7JK46_MEDTR;B9HTW7_POPTR;A0A059D8Z4_EUCGR;A0A067K496_JATCU;M1A0N8_SOLTU;E9RFE7_CABCA;B4FF18_MAIZE;A0A0D9WVP6_9ORYZ;A0A0D3DZK4_BRAOL;A0A103XN69_CYNCS;A0A096RAZ4_MAIZE;U5GLG6_POPTR;M0Y6S4_HORVD;B9SHC4_RICCO;W5F457_WHEAT;A0A0U4HE81_MUSAC;A0A0U4I102_9LILI;M0V532_HORVD;V7CKI9_PHAVU;A0A0S3R262_PHAAN;A0A0U4G167_9LILI;K7KJ47_SOYBN;A0A0R0K0D7_SOYBN;A0A0U3QRD3_9LILI;V7C6F6_PHAVU;A0A0U4G1X3_9LILI;K7MS11_SOYBN;A0A0L9TM39_PHAAN;B9F1C1_ORYSJ;A0A0L9V609_PHAAN;A0A0U4HLW1_MUSAC;A0A0E0KT97_ORYPU;A0A140D2Y4_9LAMI;M0T136_MUSAM;S8CVI3_9LAMI;B9HLS8_POPTR;A0A0U3YC96_ORCSI;A0A0U4GSP9_ORCSI;A0A0U4G9Q1_9LILI;W9RKR4_9ROSA;A0A061E686_THECC;A0A140KQE0_9SPER;M5XQH8_PRUPE;B9HIG4_POPTR;K3ZW30_SETIT;Q5EMN4_CYNFL;A0A0J8C542_BETVU;A0A059D7D2_EUCGR;A0A0Q3J7Z7_BRADI
Niben101Scf01143_145476-148587	2.83824	1.91375	55.1355	0.000288092	0.00436067	ATGGAGTGCAGATTACGCAAATCAGTTGTTTTTCTTCAAGACAGCAATCATCAAGTTTTCAAGGACATCTGTATGGATGGGGAACAATGTTCTCTGGAAAGTTGTGAGCTGAACCACAGTAACATTTATTACATGCTTAAGTACGAGCTAGATCATAATGCAGAATTAGAGAACAAAGTGTTGTATGTTTCTGAATCCAAGCCTGAATCGTACGAGGGAGCAGAACGGAAAACCATTTCTTTTAGCCATCCTTTGCCAAAGGAGCAGGGTTTGGATGGAGAGCTGGTTGATAATAAATATAGTCAGGATCAAGTGATGAACAACAAAGCATGTAGTGGAAAAAGCAAAATACCAGATTCAATTTTTAGAGAAGGATCACAACCAAATTCAAAGGACAAAAAGAGCTCAAGCATTGAAGATGGAACGCCAATGAGAAGTTTAGCGTCATTGTTTGCAAGTCAGAATACTGAAAAGCTTCCAGATTTTGAAGACTCGAATGTTATAGTGGTCTCAGCATCGAAGCAATGTAATGATAACATCTCAGTTCGCTCCAGTAGCACCAACAGCACAAAATCTTTTGCATTTCCTGTATTAACCTCAGAGTGGACCGGCAGCCCTGCAAAGATGGTGGAAGCAGGTAGGAGAGATTTTAAAAGGCGAAGTTGCTGGAGAATGTGCTTT	MECRLRKSVVFLQDSNHQVFKDICMDGEQCSLESCELNHSNIYYMLKYELDHNAELENKVLYVSESKPESYEGAERKTISFSHPLPKEQGLDGELVDNKYSQDQVMNNKACSGKSKIPDSIFREGSQPNSKDKKSSSIEDGTPMRSLASLFASQNTEKLPDFEDSNVIVVSASKQCNDNISVRSSSTNSTKSFAFPVLTSEWTGSPAKMVEAGRRDFKRRSCWRMCF
Niben044Scf00000100Ctg008_1-4949	2.83764	7.83342	57.1822	1.28602e-05	0.000405498	ATGCCGTCGGTTTCCGGCCAAATCGTTTGTGTTACTGGTGCCGGAGGTTTCATCGCCTCTTGGCTCGTTAAAATTCTTCTGGAAAAAGGCTACACTGTCAGAGGAACAGTACGAAATCCAGATGATCCAAAAAATGGTCATTTGAGGGAGCTTGAAGGAGCAAAAGAGAGACTGACTCTGTGCAGAGCTGATCTTCTTGATTTCCAGAGTTTGCGAGAAGCAATCAGCGGCTGTGACGGAGTTTTCCACACAGCCTCGCCTGTCACTGATGATCCGGAACAAATGGTGGAGCCAGCAGTTATTGGTACAAGGAATGTGATAACAGCAGCAGCAGAGGCCAACGTGCGACGTGTGGTGTTCACTTCGTCAATTGGTGCAGTGTACATGGACCCAAACAGGGACCCTGATAAGGTTGTCGACGAGACTTGTTGGAGTGATCCTGACTTCTGCAAAAACACCAAGAATTGGTATTGCTATGGAAAGATGGTGGCGGAACAAGCAGCATGGGACGAAGCAAGGGAGAAAGGAGTCGATTTGGTGGCAATCAACCCAGTGTTGGTGCTTGGACCACTGCTCCAACAGAATGTGAATGCCAGTGTTCTTCACATTCACAAGTACCTAACTGGCTCTGCTAAAACATATGCCAATTCAGTTCAGGCATATGTGCATGTTAGGGATGTGGCTTTAGCGCATATACTTCTCTACGAGATACCTTCTGCATCTGGCCGTTATCTCTGCGCGGAAAGTGTGCTGCACCGCGGCGATGTGGTTGAAATTCTTGCCAAATTCTTCCCGGAGTATCCCATCCCCACCAAGTGTTCAGATGTGACGAAGCCAAGGGTAAAACCGTACAAATTCTCAAACCAAAAGCTAAAGGATTTGGGTCTGGAGTTTACACCTGTAAAACAATGCTTGTATGAAACGGTGAAGAGTCTACGAGAGAAAGGTCACCTTCCAATTCCTACTCAAAAGGATGAGATTGTTCGAATTCTGTCT	MPSVSGQIVCVTGAGGFIASWLVKILLEKGYTVRGTVRNPDDPKNGHLRELEGAKERLTLCRADLLDFQSLREAISGCDGVFHTASPVTDDPEQMVEPAVIGTRNVITAAAEANVRRVVFTSSIGAVYMDPNRDPDKVVDETCWSDPDFCKNTKNWYCYGKMVAEQAAWDEAREKGVDLVAINPVLVLGPLLQQNVNASVLHIHKYLTGSAKTYANSVQAYVHVRDVALAHILLYEIPSASGRYLCAESVLHRGDVVEILAKFFPEYPIPTKCSDVTKPRVKPYKFSNQKLKDLGLEFTPVKQCLYETVKSLREKGHLPIPTQKDEIVRILS	ccr	Cinnamoyl-CoA reductase	GO:0007623;GO:0009699;GO:0009409;GO:0042754;GO:0006694;GO:0009809	GO:0004022;GO:0045551;GO:0003824;GO:0050662;GO:0045552;GO:0003854;GO:0052747;GO:0016621	GO:0009506;GO:0005794	A0A059TC02_PETHY;A0A068TSC2_COFCA;Q4U1I4_SOLLC;B6E2B5_VACCO;W9R0J3_9ROSA;O04877_EUCGU;V4SPM4_9ROSI;Q2WFL1_9ASTR;B9SMT3_RICCO;D7U877_VITVI;D9ZKR8_9ROSI;A0A118K3K4_CYNCS;F4Y9E7_PYRPY;V4SJP3_9ROSI;O65880_POPTR;A0A0J8EDK7_BETVU;B8XPQ0_9ROSI;A0A0B4ZYA3_PUNGR;S8ENT8_9LAMI;Q5K591_LINAL;J7II91_FRAAN;A0A0A0K682_CUCSA;A0A0B2P4P1_GLYSO;A0A0B2RHU2_GLYSO;K7ZBW3_CUNLA;A0A0S2LHQ6_PICSI;I6PBN8_9MAGN;A0A0K9QSS6_SPIOL;A0A0A0L9M9_CUCSA;A0A0D6QRN2_ARACU;V9I5Z3_9FABA;Q08GL0_LEULE;U5D8W9_AMBTC;A0A0K9P2L5_ZOSMR;CCR1_ARATH;G7JEE5_MEDTR;Q8VWI9_LOLPR;A0A0C9QW34_9SPER;A0A059AJP9_EUCGR;I3SLG0_MEDTR;Q6Z9E7_ORYSJ;W5RW89_MUSPR;CCR2_ARATH;A6N996_9LILI;K3ZUX2_SETIT;A8MQW5_ARATH;Q0QLI1_CORYI;A0A0A9PJ30_ARUDO;A0A0C5ATS1_LOLPR;O04878_EUCGU;M0RQX0_MUSAM;A0A0E0LVC2_ORYPU;O24563_MAIZE;Q6ERR4_ORYSJ;A8DNN6_WHEAT;O82726_MAIZE;A0A0B2RUE6_GLYSO;Q4KUK8_WHEAT;C5Z5I9_SORBI;M0RQF8_MUSAM;K7Z277_CUNLA;A0A0K9PVC4_ZOSMR;A0A022QBH0_ERYGU;A0A0C5AW51_LOLPR;T1LHE0_TRIUA;T1WVG0_POPTO;N1QZE7_AEGTA;A0A0D6QST0_ARACU;A0A0D9XB86_9ORYZ;G3EKI9_GINBI;W9RC80_9ROSA;Q6K3G8_ORYSJ;A0A0Q3L341_BRADI;I1H0C0_BRADI;A0A0E0QRH0_ORYRU;K3YLJ3_SETIT;A0A0C5AWM6_LOLPR;M0VHU2_HORVD;R7W8E2_AEGTA;W5FZD6_WHEAT;A0A0D6QYS3_ARACU;Q0QLH8_9MYRT;A0A0E0M1A8_ORYPU;Q0QLH0_9MYRT;A0A0E0IJM1_ORYNI;Q6Z1M5_ORYSJ;K3YTY8_SETIT;X2BZC2_BAMEM;K3XY39_SETIT;C5XWV7_SORBI;A0A0C5ATS4_LOLPR;A0A0Q3LMI1_BRADI;C5XV88_SORBI;K3YTV7_SETIT;C5XV87_SORBI;A0A0A9EZ07_ARUDO;A0A0C5B8N8_LOLPR;Q6H817_ORYSJ;K3YTY1_SETIT;F2E8R7_HORVD;A0A0D9VMH9_9ORYZ;A0A0D9WMN2_9ORYZ;M0YY71_HORVD;F2D312_HORVD;Q6K5W5_ORYSJ;J3LA77_ORYBR;J3LA76_ORYBR;A0A0E0K6P2_ORYPU;I1I2J1_BRADI;K7V9A3_MAIZE;M7Z514_TRIUA;Q9AQV6_ORYSJ;J3KYW2_ORYBR;K3XJZ2_SETIT;Q6K3G2_ORYSJ;Q0JNJ7_ORYSJ;A0A0D9YZZ6_9ORYZ;D8T036_SELML;A0A0C5AWN3_LOLPR;A0A0D9X676_9ORYZ;W5GYJ4_WHEAT;A0A0G7ZNS3_PICGL;A0A061GG68_THECC;I1IDR7_BRADI;A0A0D3FBX6_9ORYZ;F2DF09_HORVD;A0A0C5AYW5_LOLPR;Q84S98_RAPSA;M7Z3X0_TRIUA;A0A0E0K6N9_ORYPU;A0A0C5AW55_LOLPR;A0A0D9X8B3_9ORYZ;J3MVZ4_ORYBR;K7UT40_MAIZE;F2E443_HORVD;A0A0E0MUT0_ORYRU;A0A0D3FBX5_9ORYZ;A0A0E0FK90_ORYNI;A0A0G7ZP15_PICGL;W5F9W2_WHEAT;A0A0C5B8P4_LOLPR;Q2VSW9_LINUS;A2XAV8_ORYSI;A0A0E0QNT0_ORYRU;A0A0E0GEP9_ORYNI;W5GYF6_WHEAT;J3LI90_ORYBR;A0A0E0MUT4_ORYRU;Q0DWJ7_ORYSJ;A0A0G7ZNX3_PICGL;A0A0C5ATS9_LOLPR;A0A0E0GEP8_ORYNI;T1N655_TRIUA;A0A0D9XBS5_9ORYZ;Q0J339_ORYSJ;A0A0E0NMM8_ORYRU;A0A0E0GEP7_ORYNI;A0A0A0LD70_CUCSA;W5FC36_WHEAT;A0A0E0NMN2_ORYRU;A0A0E0QNR6_ORYRU;A0A0E0CSX9_9ORYZ;A0A0D9VMH8_9ORYZ;A0A0D9VMH7_9ORYZ;A0A0E0CSX8_9ORYZ;A0A0K8TTE5_PICGL;J3LI91_ORYBR;A9RCF6_PHYPA;K3XK94_SETIT;A0A0E0CSX5_9ORYZ;M7Z5K5_TRIUA;A0A0E0NMN1_ORYRU;Q0QLG9_CORYI;J3MTE1_ORYBR;R7WCN7_AEGTA;A0A0E0MUT2_ORYRU;B9F462_ORYSJ;T1SEV0_9MARC;A9NMJ9_PICSI;A0A0D9Y6X1_9ORYZ;A0A0G7ZNT7_PICGL;B5SU04_LEULE;A0A0P0XKI8_ORYSJ;Q6DMY4_EUCAM;A0A067JH23_JATCU;A0A0D9Y6W9_9ORYZ;D8S0W8_SELML;D8R627_SELML;W1PWV2_AMBTC;A9SGB7_PHYPA;A0A068ULV7_COFCA;A0A0B6VNC0_ROSHC;Q6USQ8_QUESU;W1PXN5_AMBTC;M0SMN7_MUSAM;A0A0J8CLD0_BETVU;W9RR28_9ROSA;S8ECY3_9LAMI;A0A0D3F1K6_9ORYZ;D7SL25_VITVI;B9RIE4_RICCO;A0A0D3EE20_BRAOL;Q5QM39_ORYSJ;D3YLD3_CISDE;B9GEZ1_POPTR;Q93WT8_PRUPE;A0A103YFL2_CYNCS;F6GU35_VITVI;A0A0D9V1Q1_9ORYZ;A0A0D6QRQ8_ARACU;Q29Q34_ARATH;Q506M2_EUCUL;W5FGF6_WHEAT;A0A0D6R743_ARACU;K4JZ73_PUNGR;A0A022QXW5_ERYGU;A0A0C9S9B3_9SPER;A0A061GYJ3_THECC;C5Y0I2_SORBI;C0PS01_PICSI;Q2KNL3_OCIBA;A0A0A9DL79_ARUDO;C3VPA5_9ERIC;W9RHX9_9ROSA;B3TLU8_ELAGV;I1HFI1_BRADI;A0A0J8CLZ8_BETVU;A0A022S2W1_ERYGU;A0A0D2N9B3_GOSRA;A0A0D3EPQ3_9ORYZ;A6N6K7_SOLLC;I1LPA3_SOYBN;A0A061GSC1_THECC;A6N6K8_SOLLC;A0A0D2PH40_GOSRA;B9G155_ORYSJ;A0A0Q3JNE0_BRADI;A0A0S2N0I7_CAMSI;D7TF68_VITVI;B9GMB4_POPTR;A0A0Q3I620_BRADI;A0A060D452_PYRPY;A0A0L9UID7_PHAAN;A0A0J8CLZ4_BETVU;A0A087G8K5_ARAAL;V7AE64_PHAVU;K3ZVA9_SETIT;A0A022PTF6_ERYGU;A0A0K9RV58_SPIOL;V7BVI0_PHAVU
Niben101Scf06628_128057-130404	2.83446	10.1415	15.905	0.00223626	0.0217194	ATGGCGAAGTCGTTTAGCTCCACTTTCATCATCTCTTCACAATTAATTACGCTATTGATTATCTCCGGCGAAGCTTCCGGCGACTTCGACATGAGCGGATGGATTCCGATGAAAGCCACAGATAGCTGTGACGGTTCGATAGCAGAGTGCATGGCCGCCGGTGAATTCGAAATGGATTCAGAGAGCAACCGACGCATTTTAGCAACTGATGATTACATAAGCTATGGTGCTCTGCAGAGAAACACTGTACCCTGTTCTAGAAGGGGTGCTTCCTATTATAACTGCCAAACAGGTGCTGAAGCTAATCCTTATACCCGTGGCTGCAGTGCTATTACTCGTTGCCGGAGT	MAKSFSSTFIISSQLITLLIISGEASGDFDMSGWIPMKATDSCDGSIAECMAAGEFEMDSESNRRILATDDYISYGALQRNTVPCSRRGASYYNCQTGAEANPYTRGCSAITRCRS	RALF	Rapid alkalinization factor	GO:0030308;GO:0009741;GO:0007267;GO:0045926;GO:0019722;GO:0048364;GO:0009742	GO:0004871;GO:0005179	GO:0005576;GO:0048046;GO:0005622;GO:0009506;GO:0009505	K4CV66_SOLLC;A0A067JU03_JATCU;A0A061DQL9_THECC;A9PCI6_POPTR;B9RFA7_RICCO;A5BYD6_VITVI;B9T0V9_RICCO;A0A0L9U9R8_PHAAN;K4B0Y8_SOLLC;F6HDF3_VITVI;A7LIT1_LITCN;A0A061F478_THECC;A0A0D2TE37_GOSRA;W9S056_9ROSA;I1LBA3_SOYBN;M5W0U6_PRUPE;A2Q327_MEDTR;A0A151S882_CAJCA;A0A059B6K1_EUCGR;A0A0D2R380_GOSRA;V4U5R6_9ROSI;A0A022S5L7_ERYGU;A9PGW3_POPTR;A0A0L9TYQ7_PHAAN;G7KRV3_MEDTR;A0A0A0LFW9_CUCSA;A0A0D2ST97_GOSRA;B9I9T7_POPTR;U7DZ80_POPTR;A0A0K9QI34_SPIOL;W9R8C1_9ROSA;I1JQK7_SOYBN;A0A151U4W5_CAJCA;R0H2G8_9BRAS;A0A078FRF5_BRANA;RALF_TOBAC;RLF33_ARATH;A0A151STC8_CAJCA;A0A103YNT3_CYNCS;A0A118K289_CYNCS;A0A059D2X0_EUCGR;M0TN72_MUSAM;A0A087HA54_ARAAL;RLF1_ARATH;A5BA80_VITVI;A0A087HKJ6_ARAAL;B9RT47_RICCO;D7KBD8_ARALL;W9R4Z0_9ROSA;A0A078FUH3_BRANA;K7MJM9_SOYBN;A0A022RQ91_ERYGU;V4SG97_9ROSI;A0A0D3DEA1_BRAOL;A0A118JUQ8_CYNCS;A0A067JV88_JATCU;A0A022RQ79_ERYGU;A0A0J8BI97_BETVU;W1P3J0_AMBTC;G7JLH2_MEDTR;A0A059A9I7_EUCGR;M0RTB5_MUSAM;A0A0S3R9K0_PHAAN;A0A0J8B387_BETVU;V4U0Q4_9ROSI;R0G9X6_9BRAS;A0A151TVY9_CAJCA;A0A0D2PND3_GOSRA;A0A0A0K607_CUCSA;A0A0A0KWI2_CUCSA;M0S3C5_MUSAM;A0A0D2Q718_GOSRA;W9RHE0_9ROSA;M0SHB5_MUSAM;V7CBL0_PHAVU;R0IGZ5_9BRAS;R0GY34_9BRAS;M0TEG3_MUSAM;A0A059AXN4_EUCGR;A0A0A0KBU7_CUCSA;A0A061EQ76_THECC;K7MZX4_SOYBN;A0A078G401_BRANA;I1JRA8_SOYBN;A0A087HS87_ARAAL;A0A0D3BBN4_BRAOL;A0A059D1N3_EUCGR;V4MWD8_EUTSA;A0A078DS42_BRANA;M0RVC7_MUSAM;M5XT27_PRUPE;A0A0D2QXE6_GOSRA;K4AX38_SOLLC;M0T227_MUSAM;RLF23_ARATH;A0A0S3RV17_PHAAN;A0A0C9S3P2_9SPER;A9NPZ8_PICSI;S8CDP9_9LAMI;A0A0B2Q1N2_GLYSO;V7B3Z7_PHAVU;D7M5I7_ARALL;A0A0J8FEG3_BETVU;F2D2A2_HORVD;A0A059A896_EUCGR;RLF22_ARATH;C5YPF1_SORBI;A9NYT7_PICSI;V4KQG5_EUTSA;A0A078G012_BRANA;K3ZDH3_SETIT;A0A0A9MET1_ARUDO;A0A0E0MNA3_ORYPU;Q2QP50_ORYSJ;I1IHS3_BRADI;A0A0K9PEY8_ZOSMR;A0A059C7W7_EUCGR;A0A059PZP3_9POAL;I1HE28_BRADI;C5X4B0_SORBI;Q94DK4_ORYSJ;A0A0E0MU54_ORYRU;Q9SDJ5_ORYSJ;A0A061GMB1_THECC;A0A0D3CMK3_BRAOL;M0RLZ4_MUSAM;I1HUW6_BRADI;C6TB17_SOYBN;F2EAV7_HORVD;C5XJY9_SORBI;A0A0A8Z153_ARUDO;A0A0D9V0T2_9ORYZ;K3XLC2_SETIT;B9H2T6_POPTR;M5X4H7_PRUPE;I1HF90_BRADI;A0A0D9V0T3_9ORYZ;Q94DK6_ORYSJ;A0A0E0MW58_ORYRU;B6U664_MAIZE;RLF19_ARATH;A0A118K6C8_CYNCS;Q6ESP9_ORYSJ;A0A0E0JIB9_ORYPU;K4AKR2_SETIT;A0A0L9TKG0_PHAAN;A0A103Y485_CYNCS;V7CPP2_PHAVU;G7JAS2_MEDTR;A0A0E0MW59_ORYRU;B6T8G2_MAIZE;A0A0D9UZ85_9ORYZ;A0A0A9T0T6_ARUDO;M0X2R5_HORVD;A0A151UAN9_CAJCA;I1K3S3_SOYBN;B6U7M7_MAIZE;A0A067KSY9_JATCU;K4A0G6_SETIT;A0A0D3BSC9_BRAOL;G7ZYF5_MEDTR;B6TGH9_MAIZE;A0A151SJ94_CAJCA;A0A0E0JT91_ORYPU;M5XU33_PRUPE;W1PVY3_AMBTC;K7V5W4_MAIZE;A0A103Y0P2_CYNCS;I1M096_SOYBN;A0A067GDD0_CITSI;B9S9Y5_RICCO;A0A0E0KDL9_ORYPU;A0A096TNN4_MAIZE;A0A0D9VTX3_9ORYZ;W9SN87_9ROSA;I1HKZ6_BRADI;I1GRA0_BRADI;J3N1S7_ORYBR;A0A0E0M6K3_ORYPU;Q2R4Y5_ORYSJ;Q10LK5_ORYSJ;RLF4_ARATH;A0A0D9XIN0_9ORYZ;V7D3I2_PHAVU;R0F985_9BRAS;Q942U5_ORYSJ;Q7G716_ORYSJ;C5X0M6_SORBI;U5D4M2_AMBTC;M0UFT1_HORVD;A0A022QLU5_ERYGU;A0A0K9QHL8_SPIOL;A0A078FS15_BRANA;A0A151T782_CAJCA;C5X4Y5_SORBI;A0A0D2SYX7_GOSRA;I3T189_LOTJA;W5BM76_WHEAT;M7YZR6_TRIUA;M7Z592_TRIUA;K7L606_SOYBN
Niben044Scf00034294Ctg002_1618-5987	2.83359	3.31732	76.6459	3.27263e-06	0.000147306	ATGGAGAGTGGCAAATTATTTGTTGGAGGGGTTTCTTGGGACACCAATGATGATAGGCTCAGAGAATATTTTCAAGCTTTTGGTGATGTAGTTGAAGCTGTGATCATGAAAGATCGGACCTCTGGTCGTGCTCGTGGTTTTGGTTTTGTTGTATTTGCAGATCCTTCAATTGCTGAAAAAGTTGTTAAGGAAAGACACATGATTGATGGAAGAACTGTAGAGGCAAAAAAAGCTGTTCCTAGGGATGATCAACTTGTTACTAGAACCAATGTAAGTATTCAGGGTTCTCCTGGTCCTGTTCACCCCAAAAAAATCTTTGTCGGAGGTTTGGCATCCTCAGTCACCGAGATTGACTTCAAGAAGTACTTTGACCAATTCGGGAAAATCGCAGATGTTGTGGTGATGTATGACCAGAACACACAAAGGCCTAGAGGTTTTGGATTCATCACCTATGAATCAGAGGAGGCAGTTGATAAAGTACTATACAAAACATTTCATGAACTTAATGGTAAAATGGTTGAGGTCAAGCGTGCTGTTTCAAAAGAGTTACTGCCTGGGCCAACCCAAAGCCAATTAGGTAGATGCAACAATGGTATGAAAAGGGTAAACAATTTCCTATATGCATATGCTCAAGGTTACAGTCCGAGCTCGATGGGAAGCTATGGAGTCGGAATATTAGGTCGATATAGTCCAACTCCTGTTGGTCGCAATGGATACTCTTCGTTGACTCCAGCTGACTATAATATGGGAGCAAGAATAGATCACTCCAGATTGATCTCAAGCTTTGGAGGAAGTGGAAATTTCAATTCTGTTCTTGGTTATGGACGTAACTTAAATTCCTTTCATGACGAGAATTCAAACAGATACAACGCTCCTGCGGGGTATGACCCTGGAAGAGATGGAAATGGTTCTACATTGAATTCAACCGGTCAGAACATGTGGGAGAATGAGAGTCTTTATTATGGTGCGGACTATGCAAATACTAGTGTGTTTGTTGATTCTGGAAGCGGAAATACAGGATTATCTGGTGCTTTCGGAGATCGGGGTACAATATGGGACCCCTCTCCAATTTCTGGCTCAGGTGGACGTAATGGTGCTTTTGGCAATGACAACATCACTTTTAGCGGTGGAAAAAACAGATTTGCCAGTGGAGCAGTATATAGACAAAGTGCAGGAAGCAATGCTGATACAAAATCATCATATGCTCCAATAGGTGTTCGTCCCAAGGATTCTGGGAATTTGTATGGAATGGTGAGTGGTTCTATTTATGAGGACTCCACTTGGCGCTTATCATCCCCAGAGCTATCCGAAGCTTTTAGTTATGGACTCAGGAGTGCAGACTCCCTCGACTATGTTGGTTATAGTATTGCAAATAGATCAACTAGAGGT	MESGKLFVGGVSWDTNDDRLREYFQAFGDVVEAVIMKDRTSGRARGFGFVVFADPSIAEKVVKERHMIDGRTVEAKKAVPRDDQLVTRTNVSIQGSPGPVHPKKIFVGGLASSVTEIDFKKYFDQFGKIADVVVMYDQNTQRPRGFGFITYESEEAVDKVLYKTFHELNGKMVEVKRAVSKELLPGPTQSQLGRCNNGMKRVNNFLYAYAQGYSPSSMGSYGVGILGRYSPTPVGRNGYSSLTPADYNMGARIDHSRLISSFGGSGNFNSVLGYGRNLNSFHDENSNRYNAPAGYDPGRDGNGSTLNSTGQNMWENESLYYGADYANTSVFVDSGSGNTGLSGAFGDRGTIWDPSPISGSGGRNGAFGNDNITFSGGKNRFASGAVYRQSAGSNADTKSSYAPIGVRPKDSGNLYGMVSGSIYEDSTWRLSSPELSEAFSYGLRSADSLDYVGYSIANRSTRG	msi1	Putative heterogeneous nuclear ribonucleoprotein 1-like	GO:0021772;GO:1901000;GO:0048864;GO:0008380;GO:0010228;GO:2000070;GO:0051028;GO:0050877;GO:0007417	GO:0003676;GO:0008266;GO:0003729;GO:0003727;GO:0044822;GO:0000166	GO:0005681;GO:0030529;GO:0005844;GO:0019013	M1C632_SOLTU;A0A0V0IQ93_SOLCH;A0A068U852_COFCA;A0A0V0IJH9_SOLCH;A0A0D2TS07_GOSRA;A0A061GHM1_THECC;W9QWV7_9ROSA;F6HEM8_VITVI;F6HHL2_VITVI;A0A0J8BR05_BETVU;V4TKI7_9ROSI;A0A0L9TCV0_PHAAN;U5FMD5_POPTR;B9T191_RICCO;A0A0D2VCA0_GOSRA;B9SSS5_RICCO;M5X4S1_PRUPE;B9GJW8_POPTR;A0A0S3RIZ0_PHAAN;A0A0V0IN20_SOLCH;A0A068UZ07_COFCA;G7K4W2_MEDTR;V4UAW7_9ROSI;A0A061F4D4_THECC;A0A0K9RL62_SPIOL;A0A118K0D1_CYNCS;A0A067KN54_JATCU;A0A0V0IM14_SOLCH;D9ZHD1_HYPPE;G7J1I9_MEDTR;G7IP95_MEDTR;A0A061DTV4_THECC;A0A067F4A9_CITSI;I1N0D6_SOYBN;A0A0D2RUA8_GOSRA;B9SQH1_RICCO;M5WS73_PRUPE;A0A0D2V258_GOSRA;A0A0D2N7P8_GOSRA;A0A0D2QAA5_GOSRA;A0A0D2Q2M2_GOSRA;A0A059CAE5_EUCGR;A0A0D2QU61_GOSRA;A0A103YKB9_CYNCS;B9GTG8_POPTR;M0RJC8_MUSAM;A0A0A0LTE8_CUCSA;W9SJI8_9ROSA;A0A0J8CLG5_BETVU;B9IAN1_POPTR;A0A103XYI3_CYNCS;M5X2C3_PRUPE;B9HCV4_POPTR;A0A0D2PV80_GOSRA;M0RJC7_MUSAM;M0T5Z6_MUSAM;A0A0D2NBK0_GOSRA;A0A059A0L0_EUCGR;A0A0A0KDX2_CUCSA;B9I165_POPTR;I1JJG3_SOYBN;W9R476_9ROSA;A0A022QIA6_ERYGU;A0A0J8BWL7_BETVU;A0A0S3RJI4_PHAAN;W1NWH4_AMBTC;A0A0A0L293_CUCSA;F4JFN7_ARATH;Q9SFD3_ARATH;A0A118K0Y4_CYNCS;J3MMG1_ORYBR;A0A022R166_ERYGU;A0A0B0MKR3_GOSAR;Q84ZR9_ORYSJ;M0SB48_MUSAM;S8D8L2_9LAMI;I1GSY3_BRADI;A0A022QJH3_ERYGU;I1IK00_BRADI;C5XC00_SORBI;Q1ENZ5_MUSAC;M0SU72_MUSAM;A0A0E0F7X0_9ORYZ;A0A096SEJ6_MAIZE;C5XCH7_SORBI;A0A096Q463_MAIZE;A0A0V0I1A7_SOLCH;A0A059BL82_EUCGR;A0A0K9Q1E9_ZOSMR;B4FK28_MAIZE;A0A078CB88_BRANA;R0EW49_9BRAS;A0A0V0IM28_SOLCH;V4KRA6_EUTSA;A0A078CRK8_BRANA;Q9FGJ5_ARATH;Q8VZ63_ARATH;A0A078GWB3_BRANA;Q2A9Q2_BRAOL;A0A078HTE3_BRANA;A0A103XY54_CYNCS;A0A022QZ28_ERYGU;V4MRA3_EUTSA;F4JV21_ARATH;A0A0D6R398_ARACU;C0PPW3_PICSI;F4JYK6_ARATH;A0A078HUP5_BRANA;A0A0E0BLI1_9ORYZ;A0A078GLB9_BRANA;K4BPY5_SOLLC;A0A124SCA5_CYNCS;A0A0C9SAN2_9SPER;A0A078DJD7_BRANA;M1B538_SOLTU;A0A078DV90_BRANA;C5Y6Y8_SORBI;A0A078J3D4_BRANA;F4K4W6_ARATH;A0A0D3AV01_BRAOL;V4LKB6_EUTSA;A0A078FG97_BRANA;A0A0C9RZE7_9SPER;D5A839_PICSI;A0A096TBW4_MAIZE;A0A0C9S247_9SPER;D8QX45_SELML;D8RLJ7_SELML;A9NVN2_PICSI;F6HZN8_VITVI;A0A0D6R503_ARACU;A0A0A0L8W1_CUCSA;A0A067L794_JATCU;A0A0C9QX65_9SPER;B9SQV8_RICCO;F6H8S2_VITVI;A0A087G565_ARAAL;A0A0D2PN02_GOSRA;A0A059AUJ2_EUCGR;B8LME7_PICSI;M5VJT4_PRUPE;D8RTI0_SELML;A0A067K3U3_JATCU;A0A061END5_THECC;V4S429_9ROSI;U5G3V3_POPTR;V4TZ17_9ROSI;W9S372_9ROSA;W9QSX8_9ROSA;M5XFA4_PRUPE;A0A072VX62_MEDTR;A0A103XP21_CYNCS;I1NI06_SOYBN;M1BFS0_SOLTU;B9HKT4_POPTR;A0A068TSL9_COFCA;A0A124SBL2_CYNCS;A0A0K9Q522_ZOSMR;M0RGB7_MUSAM;A0A0V0HDD7_SOLCH;U5DBX0_AMBTC;M0RYV6_MUSAM;A0A103YNH7_CYNCS;A0A068U5F6_COFCA;A0A0A0LLG6_CUCSA;A0A0V0IKZ2_SOLCH;I1I4K8_BRADI;B8A305_MAIZE;A0A078DMM4_BRANA;A0A087FWW7_ARAAL;B9GRF1_POPTR;A0A0K9QJE0_SPIOL;A0A0V0ICL1_SOLCH;A0A0J8CSI3_BETVU;K7MSQ8_SOYBN;A0A0J8FKW9_BETVU;RNP1_ARATH;Q7XDI5_ORYSJ;A0A0K9QI26_SPIOL;U5CYZ7_AMBTC;O22791_ARATH;B9IBE6_POPTR;M4DZA3_BRARP;A0A078D8N2_BRANA;A0A022R2K5_ERYGU;A0A078FXS8_BRANA;F0WG76_9STRA;A0A061RLD7_9CHLO;A0A0E0ITF3_ORYNI;W9S4C9_9ROSA;A0A061FF68_THECC;S8C3U5_9LAMI;A0A068TXG8_COFCA;A0A0D2U4Y5_GOSRA;MSI2H_MOUSE;M1A1H0_SOLTU;MSI2H_HUMAN;B9R6V8_RICCO;U6DQ77_NEOVI;V9L2M7_CALMI;M5XWW8_PRUPE;M0ZRR5_SOLTU;A0A0C9QVP0_9HYME;M3YVA7_MUSPF;G1L7G4_AILME;V9I8J5_APICE;A0A067KZE7_JATCU;A0A067DA27_SAPPC;Q7ZW10_DANRE;A0A0R4IME4_DANRE;K4BMX0_SOLLC;V9KPI3_CALMI;F6QRD8_ORNAN;E9QHJ7_DANRE;M3ZEG2_XIPMA;G5DVV7_SILLA;A0A0S7GKE1_9TELE;A0A0K8U0J5_BACLA;Q7SXT6_DANRE;A0A0A9WVC8_LYGHE;V7AX23_PHAVU;MSIR6_DROME;R4WE31_RIPPE;W2Y7S5_PHYPR;B5X3L6_SALSA;I0YZ78_9CHLO;A0A0A1XKY7_BACCU;H3BFZ6_LATCH;W4FGL9_9STRA;B4QNF3_DROSI;Q5BKV4_DANRE;A9T3G3_PHYPA;B4LDS8_DROVI;V5I0W5_IXORI;A0A146WUZ5_FUNHE;V9KSD1_CALMI;A0A023FAI6_TRIIF;A0A0Q9XB22_DROMO;G5EFS2_CAEEL;D8UE17_VOLCA;E1Z5U2_CHLVA;I1JTT1_SOYBN;A0A0N8P0U4_DROAN;A9RFC1_PHYPA;I3KTP1_ORENI;A0A0K9P828_ZOSMR;A0A0P1AWA8_9STRA;A0A068TNT8_COFCA
Niben101Scf11723_265857-269459	2.82851	5.44829	156.498	9.07068e-08	1.26255e-05	ATGGCAGGTGATAATGAAGTTAACGCTGTTGAATCTAAGAGATTGGTTCCACTTAATACATGGATCCTCATTTCCAATTTCAAACTGGCTTACAACATGTTACGGCGGTCTGATGGCACGTTCAATCGCTATTTGGCTGAGTTCTTGGAGCGAAAGGTCCCTGCTAACTCATTTCCAGTTGATGGGGTTTACTCTTTTGATGTTGTTGATCGGGCAACAAGCTTGCTTAACCGCGTCTATAGACCTGCTCCAGACAATGAGGATGAATGGGGTAAAGTAGAACTTGAGAAACCATTGAGCACCATAGAAATTGTTCCTGTTATTGTATTCTTTCATGGTGGAAGTTTTACTCATTCCTCAGCTAATAGTGCTATTTATGATACATTCTGTCGTCGCCTTGTTAACATTTGCAAGGCTGTTGTTGTATCTGTGAACTATAGACGATCACCTGAGCATCGATACCCTTGTGCATATGATGATGGATGGAGTGCTCTTAAGTGGGTAAAGTCAAGGCCGTGGCTTCAAAGCGGGAAAGATTCAGAAGTTCATGCATACTTGGCTGGTGATAGTTCTGGTGGTAACATTGCTCACCACGTTGCTGTAAGGGCTGCTGAAAACGGGGTCGAAGTATTAGGTAATATTCTCCTCAATCCAATGTTTGGTGGGCAAAAAAGGACTGAATCTGAGAAGAGATTGGATGGTAAATTTTTTGTAACAATTCAAGATAGGGATTGGTATTGGAGAGCATATTTACCACAAGGGGAAGATAGGGACCATCCGGCGTGTAATATATTTGGACCTAGAGGTAAAAACCTAGAAGGAGTTAAGTTTCCGAAGAGCCTAGTTGTGGTAGCTGGTTTGGATCTTGTTCAAGATTGGCAATTGGCTTATGTTAAAGGTTTGCAGAAATCAGGACATGAGGTGAATCTACTATATCTAAAGCTAGCAACGATTGGTTTCTATTTCTTGCCTAATAACGATCATTTTCGCTGCCTAATGAAGGAGATAACCAGCTTCATCCATCCTAAGTCC	MAGDNEVNAVESKRLVPLNTWILISNFKLAYNMLRRSDGTFNRYLAEFLERKVPANSFPVDGVYSFDVVDRATSLLNRVYRPAPDNEDEWGKVELEKPLSTIEIVPVIVFFHGGSFTHSSANSAIYDTFCRRLVNICKAVVVSVNYRRSPEHRYPCAYDDGWSALKWVKSRPWLQSGKDSEVHAYLAGDSSGGNIAHHVAVRAAENGVEVLGNILLNPMFGGQKRTESEKRLDGKFFVTIQDRDWYWRAYLPQGEDRDHPACNIFGPRGKNLEGVKFPKSLVVVAGLDLVQDWQLAYVKGLQKSGHEVNLLYLKLATIGFYFLPNNDHFRCLMKEITSFIHPKS	GID1B	Gibberellin receptor GID1B	GO:0009056;GO:0008152;GO:0010476;GO:0009739;GO:0009740;GO:0009939;GO:0048444;GO:0010325	GO:0010331;GO:0016787;GO:0052689	GO:0005634	V5JFM7_PETHY;M0ZX00_SOLTU;M1BZM4_SOLTU;A0A068U4Y4_COFCA;F6HQ36_VITVI;M5VL29_PRUPE;B9SFJ8_RICCO;B9I9Z1_POPTR;A0A067H6F3_CITSI;W9SLS0_9ROSA;W6JR76_CUCSA;T1WNQ0_CAMSI;U3TBZ0_9ROSI;A0A061DQA1_THECC;Q0ZPU9_ACTDE;A0A059A834_EUCGR;E7E1L1_BRANA;A0A087H029_ARAAL;A0A0D2N1M7_GOSRA;A0A0J8BXB8_BETVU;E3VJP7_9FABA;A0A022S3V8_ERYGU;GID1B_ARATH;A0A059AYE6_EUCGR;A0A022RDJ6_ERYGU;S8C2F1_9LAMI;I2FGB8_LACSA;I1L7Z8_SOYBN;A0A0D2SHB6_GOSRA;B9I826_POPTR;A0A0B2PDT7_GLYSO;B9REZ1_RICCO;A0A061F9U4_THECC;F6HTZ8_VITVI;B0S4S4_MEDTR;A0A0U2WU32_PRUPE;W9RIR4_9ROSA;M9N4U9_NICAT;T1WP58_CAMSI;A0A059D4Q2_EUCGR;S8CW79_9LAMI;A0A103YG56_CYNCS;A0A0J8CNF0_BETVU;I1LBF7_SOYBN;V5QMV0_ACTDE;H8YHV2_MALDO;A0A0B2QF69_GLYSO;A0A068V4X5_COFCA;A0A0K9RRG8_SPIOL;B0S4T0_9MAGN;GID1C_ARATH;V4T4X6_9ROSI;C4IX06_CUCMA;GID1A_ARATH;U5D7P6_AMBTC;A0A0D3CMN6_BRAOL;V5JFN9_PETHY;A0A0F6MY47_AGAPR;A0A0K9PVZ5_ZOSMR;A0A0C9S3H3_9SPER;A0A142IKH6_9ASPA;A0A0F6MY38_AGAPR;C7TQK3_9ROSA;GID1_ORYSJ;A0A0E0L2G0_ORYPU;V5L1U9_9SPER;A0A096SYJ9_MAIZE;I7HKW8_WHEAT;A0A0D2VK52_GOSRA;B0S4S1_PICGL;I1HJI0_BRADI;A0A0A6ZA43_9ROSI;A0A0D9WGE2_9ORYZ;M0T270_MUSAM;E7ECA6_9ROSI;M0SHK9_MUSAM;M0RHN4_MUSAM;M0TMZ4_MUSAM;V4V3L5_9ROSI;B0S4T2_ALLCE;D8TCR3_SELML;A0A0B6VLA1_LYGJA;A0A0B6VJC8_LYGJA;D8RWM7_SELML;A7U4T3_9TRAC;B8AY84_ORYSI;M8BLP9_AEGTA;A0A0B0PE79_GOSAR;A0A0V0HCS8_SOLCH;D6PQN9_9BRAS;I6W7B2_PYRPY;A0A067KH62_JATCU;A9LY13_PHYPA;U5FF60_POPTR;A0A0B6VNN0_LYGJA;D6PQN3_9BRAS;M5VLE5_PRUPE;A0A0L9VHZ5_PHAAN;F6GW15_VITVI;V4TTD9_9ROSI;A0A0A0KUP3_CUCSA;B0S4T1_ALLCE;F6HGJ8_VITVI;A0A067K634_JATCU;A0A061FJV5_THECC;I1MQC2_SOYBN;D5A7X7_PICSI;G7KNV1_MEDTR;V4T477_9ROSI;A0A0D2PIY9_GOSRA;I1L3P1_SOYBN;M5WIW5_PRUPE;B9H359_POPTR;V4TNL6_9ROSI;K4D171_SOLLC;F2D2D5_HORVD;A0A103YMD5_CYNCS;M0Y926_HORVD;Q8H5P5_ORYSJ;M8AP79_TRIUA;I1IMD1_BRADI;W5C4W6_WHEAT;K3ZJ17_SETIT;A0A0D9XQP1_9ORYZ;A0A124SEW4_CYNCS;I1IMD0_BRADI;A0A0A6Z8V3_9MYRT;Q53M20_ORYSJ;A9RWX9_PHYPA;A0A0K9P3E8_ZOSMR;C5Y864_SORBI;W5BJK7_WHEAT
Niben101Scf09928_98275-106973	2.82406	8.10184	109.812	5.46828e-07	3.99866e-05	ATGAAGATCGAGGTGAGAGAATCAACGATGGTGAAGCCGGCGACTGAGACGCCGCAACAGAGGCTGTGGAACTCTAATGTGGATTTGGTGGTGCCAAATTTCCACACGCCTAGTGTTTACTTTTATAGGCCGACGGGATCCCCAAATTTCTTCGACGGAAAGGTGCTTAAGGAAGCTCTAAGCAAAGCACTTGTGCCGTTTTATCCTATGTCGGGGAGACTGTGTAGGGACGAAGATGGTCGTATTGAAATTGACTGTAAAGGTCAAGGGGTGCTTTTTGTGGAAGCTGAGTCGGATGGAGTGGTGGATGATTTTGGTGATTTTGCGCCGACGTTGGAACTCCGTCAACTCATCCCCGCCGTTGATTACTCACAAGGAATTCAATCGTATGCTCTCTTAGTGTTACAGATAACACATTTCAAATGTGGGGGAGTTTCCCTTGGTGTGGGCATGCAACATCACGCAGCAGATGGAGCTTCTGGTCTTCACTTCATCAACACATGGTCCGATATGGCTCGTGGTCTGGACCTCACCATCCCACCTTTTATAGACCGGACCCTCCTCCGTGCTCGTGATCCACCTCAACCTCAGTTTCCCCATGTCGAGTACCAGCCACCTCCCACTCTCAAAGTAACTCCGGAAAACACCACCAACCCTGAAATTGTTCCTGAAACCAGCGTGTCCATCTTCAAATTAACCCGTGATCAAATCAATACCCTCAAAGCCAAGTCCAAGGAAGATGGAAATACCGTTAACTACAGCTCCTACGAGATGTTGGCAGGACATGTGTGGCGCTCCACGTGCATGGCACGAGGACTCGCTCATGATCAAGAAACCAAATTGTACATTGCAACTGATGGACGTTCCAGGCTTCGACCCTCTCTCCCACCAGGCTATTTCGGTAATGTGATATTTACTACTACTCCTATTGCAGTGGCTGGTGATATCCAATCAAAGCCTATTTGGTATGCTGCCAGTAAATTACATGATGCATTGGCTAGAATGGACAATGACTATTTAAGATCAGCTCTTGATTATCTGGAGTTGCAGCCTGACTTAAAGGCTCTTGTTCGTGGTGCACATACATTTAAGTGCCCCAATTTAGGAATAACTAGTTGGTCTAGGCTGCCAATTCATGATGCTGATTTTGGCTGGGGTAGGCCTATATTTATGGGACCTGGTGGTATAGCTTATGAAGGTTTAAGCTTTATATTGCCAAGTCCTACAAATGATGGCAGTCAATCAGTTGCCATCTCGCTGCAAGCAGAACACATGAAGCTTTTCGAGAAGTTCTTGTATGACTTT	MKIEVRESTMVKPATETPQQRLWNSNVDLVVPNFHTPSVYFYRPTGSPNFFDGKVLKEALSKALVPFYPMSGRLCRDEDGRIEIDCKGQGVLFVEAESDGVVDDFGDFAPTLELRQLIPAVDYSQGIQSYALLVLQITHFKCGGVSLGVGMQHHAADGASGLHFINTWSDMARGLDLTIPPFIDRTLLRARDPPQPQFPHVEYQPPPTLKVTPENTTNPEIVPETSVSIFKLTRDQINTLKAKSKEDGNTVNYSSYEMLAGHVWRSTCMARGLAHDQETKLYIATDGRSRLRPSLPPGYFGNVIFTTTPIAVAGDIQSKPIWYAASKLHDALARMDNDYLRSALDYLELQPDLKALVRGAHTFKCPNLGITSWSRLPIHDADFGWGRPIFMGPGGIAYEGLSFILPSPTNDGSQSVAISLQAEHMKLFEKFLYDF	HST	Shikimate O-hydroxycinnamoyltransferase	GO:0009963;GO:0010584;GO:0080088;GO:0009809;GO:0009813;GO:0010252	GO:0080074;GO:0080073;GO:0047172;GO:0047205;GO:0080075;GO:0050734;GO:0047672;GO:0050266;GO:0016747;GO:0080072	GO:0005829;GO:0016020	HST_TOBAC;A4ZKE4_COFCA;A0A0P0HL75_DAUCA;A4U7G0_CYNCA;K0A760_LONJA;E0D875_IPOBA;J7EQE1_9ASTR;A0A061G9J7_THECC;B2Z6Q6_POPTR;A0A059AJK1_EUCGR;E8ZAP2_PLESU;B9RGN0_RICCO;V9LY55_LEULE;V9PJ60_FAGTA;F6HBS8_VITVI;B6DQK4_TRIPR;A0A067L3Y5_JATCU;HST_ARATH;A4F1S2_CLITE;M5XBY8_PRUPE;W9QVH4_9ROSA;A0A0B2RIU8_GLYSO;G8FL40_CUCSA;V7C0C8_PHAVU;A0A072V8V5_MEDTR;A0A151S6J6_CAJCA;A0A059BY08_EUCGR;A0A0C9RPR4_9SPER;A0A0D2UKX5_GOSRA;A6Y879_PINRA;R0IEG8_9BRAS;A0A059BX67_EUCGR;M5WSD6_PRUPE;W9SQL5_9ROSA;A0A078G8W6_BRANA;R0IEJ3_9BRAS;A0A0K9PEL4_ZOSMR;M5WXB7_PRUPE;A0A068FNV6_GARMA;S8E580_9LAMI;H9NEK8_9ROSA;W9RFG0_9ROSA;M0RKX4_MUSAM;G7LC30_MEDTR;J7ET90_9ASTR;A0A0D9ZMR6_9ORYZ;B4FR09_MAIZE;Q6K638_ORYSJ;Q7XT73_ORYSJ;W5BFS5_WHEAT;A0A022Q1R8_ERYGU;M0SVN4_MUSAM;J7FPR4_COFAR;M0SKB6_MUSAM;D1L8A9_LONJA;Q9SST8_IPOBA;A3A8Z8_ORYSJ;M5WTU7_PRUPE;D2XJ64_9MAGN;Q7XXP3_AVESA;Q7XXP2_AVESA;D8S6Z1_SELML;A0A0L9UQ53_PHAAN;D6BK25_CYNCS;C5XXB7_SORBI;B9IMC6_POPTR;A0A0V0I4R5_SOLCH;A0A0K9NY53_ZOSMR;V7CIZ2_PHAVU;Q70G33_TOBAC;I3ZR70_CYNCS;Q70G32_SOLLC;M5XAI7_PRUPE;A0A022Q5E1_ERYGU;A0A126Q9A5_SOLME;H9N9G5_ERYCB;B7NZV4_CYNCA;W1NFH2_AMBTC;B9GVM3_POPTR;D6BK69_CYNCS;S8CKL4_9LAMI;A0A067KRE9_JATCU;M5XC10_PRUPE;A0A0U2DDJ0_9DIPS;I3QK29_9ROSA;U5GDB8_POPTR;D7U1C9_VITVI;U5GA57_POPTR;A0A0D2TK27_GOSRA;A0A0D2UTH4_GOSRA;A0A0D2TK96_GOSRA;A0A061ET45_THECC;A0A061GQU7_THECC;B9IMB9_POPTR;K7M8P9_SOYBN;A0A061EQJ2_THECC;M4T4A3_PERFR;A0A0A7RA06_SALMI;A0A061ESL9_THECC;A0A0B2S1Q4_GLYSO;A0A022Q7E3_ERYGU;A0A0K8TUM1_PICGL;RAS_PLESU;A0A0B2QRB0_GLYSO;A0A022Q7D0_ERYGU;A0A0D2SXW4_GOSRA;W9QTM6_9ROSA;W0UVW2_GLEHE;F2YNI5_LAVAN;W0UU80_GLEHE;RAS_MELOI;A0A0B0NCV3_GOSAR;A0A0U1ZC73_PRUVU;A0A061GJB2_THECC;V4U0N9_9ROSI;K9M7L4_LEULE;M7ZAL1_TRIUA;M5WVP4_PRUPE;U3NDL3_SALMI;A0A0D2UHQ2_GOSRA;W0UVU2_GLEHE;B9STU4_RICCO;A0A061ETU9_THECC;W5GAL4_WHEAT;A0A0J8CTQ8_BETVU;A0A0A9UFN4_ARUDO;U3N965_SALMI;V9I5X8_9FABA;A0A0D2SXX0_GOSRA;A0A0J8B762_BETVU;U3N6Q5_SALMI;A0A061GIZ6_THECC;B9STU3_RICCO;B5BLP5_POPCA;A9RQC8_PHYPA;A0A0K9RJP7_SPIOL;V7BYT7_PHAVU;A0A022Q9G7_ERYGU;W1P1K2_AMBTC;A0A0J8CTZ3_BETVU;B4FIA2_MAIZE;D1GJA0_COFAR;U3N8C9_SALMI;M5XEJ6_PRUPE;L7Z3H7_9DIPS;A0A061ETU3_THECC;M0RVU0_MUSAM;H9N9G4_ERYCB;V7BUT9_PHAVU;A0A067KUT7_JATCU;A0A0D2T7F1_GOSRA;HCBT1_DIACA;A0A0K9RBL5_SPIOL;S1SMV9_THECC;W5AA97_WHEAT;V4NA03_EUTSA;A0A0D2UHU0_GOSRA;A0A067KRF7_JATCU;S8DER9_9LAMI;A0A087GBS3_ARAAL;F2D9H5_HORVD;A0A0D2UTG3_GOSRA;S1RU30_THECC;Q7XXP0_AVESA;M7ZNV1_TRIUA;S8EC90_9LAMI;M0T3E2_MUSAM;R0EWR5_9BRAS;M0TI04_MUSAM;M0TI03_MUSAM;A0A078DJ81_BRANA;C0PC30_MAIZE;A0A061GJ01_THECC;J9RLU3_POPTR;M8C3V8_AEGTA;D7UBL4_VITVI;F6HYK9_VITVI;A0A078DHI1_BRANA;Q9FJN0_ARATH;B9S6C4_RICCO;U5GDT6_POPTR;A0A0M3UKA9_MALDO;H9DUD7_CAMSI;M5AP92_CHAOB;A0A0D9WMP7_9ORYZ;A0A0Q3S2B6_BRADI;M5WGG9_PRUPE;A0A078FBS3_BRANA;A0A0D3B2X8_BRAOL;V7BV11_PHAVU;F6HYL0_VITVI;M5WEV1_PRUPE;A0A151SRT9_CAJCA;A0A0B2QCT8_GLYSO;A0A061GK18_THECC;A0A059CSI6_EUCGR;A0A0J8FHQ3_BETVU;B9IMF9_POPTR;J9RMH7_9ROSI;A0A0U2D8T5_9DIPS;Q5SMM8_ORYSJ;I3SID0_MEDTR;V4UK48_9ROSI;U3N669_SALMI;A0A022QBG2_ERYGU;A0A0A9UNF2_ARUDO;A0A0A9BXZ0_ARUDO;L0BWD0_TRIMO;A0A124SI78_CYNCS;W5BX90_WHEAT;J9RP97_POPTR;W5ALT3_WHEAT;V7BUV6_PHAVU;A0A0B2Q7J0_GLYSO
Niben101Scf03050_367972-374029	2.82339	4.64817	142.488	1.38345e-07	1.61668e-05	ATGTCTGCTTACTATTCAAATTTGTCCAATCAAAGAGAGGTTTTGCCAATGTCCTTTTTGCCAGACCAGAAATTTGATTCTTATCACTCAGCTGGTCTTTCTGCTAGTTCGATTCATTTAAACCAGCATTCTTCTACAGTCTCATACTCGGAGTTGCCTGCTCAGAACTATGGTGAAGTTCAAACAATAAGAGGCAAAGATGAGATGCTGTTCATTCCACCAACCAGTGAATCGGGAGGTATGCAACCAATTGGTAGGTCAGTGAATGCTTCACCCAACTTTTTGGAGAATTCAGTTATGATGGATCCTCGTTCGTTTCCAACGAAACAGTTTTTTGTGCCCAACGTTGAACAAAGCCTTCAAAATCAAGGACTTTCTCTTAGTTTGGGTACGCAAGTTCCACCTTCGCTTCATGTGTATTCGTATCAAGATGACTATACGAATTCGAGTTTATCTTCTTTGGTGGGTACTCATGTTTTGCACTCAGAGCAGGGATCTGAAAACAAGGAATCTAAAGTTGCCGAGTACTTGTCATTTGACTTATCTAGAGGTACTACAGCTGCGAATAATCCCCAAAATTCCATGAGCCTCATAGATATGAATTCTGGTGCATGTTCCATTTACAACTCGAAATATCTAAAGGCTGCTCAAGATTTGCTTGATGAAGTAGTTAATGTTCAGGAAGCACTGAAACAATCAGATAGACTATGTAACTTCAATTTGCTCGGGCAAGATCGTTCTGAAGAGGCTGATCCCAAATCTAGTTGTTCAGCTTCTGGTATATCTGGTGATCATAATAATTCAACTAAAGGTGAACTTTCACCTGCTGACCGACATGATCTCGAGAGCAAGATGACAAAACTCTTTTCCATGTTGAATGAGGTGGATAGGAGATACAAAGAATATTACCAGCAGATGCAAGTAGTGGTATCTTCATTTGAGATGGTTGCTGGACTTGGTGCAGCTAAACCATACACATCACTTGCCCTTAAAACCATATCTCGCCAGTTTCGCTGCTTGAGGGATGCAATCAAGAAGCAGATTCAAGTTACTCGTCGAAGCTTGGGAGAGCAAGGTGATAGTCAGGGGGAAAGATTATATCGTCTCCGTTACGTGGATCAGCAACTGAGGCAGCAAAGGTCCCTTCAGCAATTTGGTATGATGCGCCAGCCTTGGAGGCCACAGAGGGGCTTGCCGGAGACTGCTGTTTCAGTCCTTCGTGCTTGGCTTTTCGAACATTTCCTCCATCCCTACCCAAAAGATTCTGAGAAAATCATGCTGGCAAGACAGACGGGTTTAACAAGAAGTCAGGTGGCAAACTGGTTCATAAATGCTCGGGTGCGCCTTTGGAAGCCCATGATTGAAGATATGTACAAGGAAGAGTTTGGTGAGGCGGAAGCAGGATCCGGAGCTTCACCAGACCGTGCTCCAGAAGAGTCCAAAGAAAAGTCAATAGCTGAGAACACAGGAGAAGAGATTCCCGAAAGCTTTACTACACCAGCTGTTAATTGCAGTCATCTTGACCCCTCTAAAGAGTCAAGTAATGTTGTTACCCATGTACAAAATAATTCATTCATAACCAAATTTAGTTTTCAAGACAGTGCTTATGAACATGAGAAGATTGATGCTGTCAATACATACCACGCCTCCATGTTAGGTGATATAATGGGAAATCAAGTATCACTCGCTCTACGTCTACAAAACAGTCAAATCGATCAGCAGCCAATATCTGGTAGGACACAGTTAGCGGAAGATGACAAGACAGGATCGACTCTGGACATTAGCAAAGGAGAATATTATTACATCGACCCAGTAAACCAGCAAGAGAGGTTTTCAGGGCCTCATCTGCTATCCGATTTTGTAGCG	MSAYYSNLSNQREVLPMSFLPDQKFDSYHSAGLSASSIHLNQHSSTVSYSELPAQNYGEVQTIRGKDEMLFIPPTSESGGMQPIGRSVNASPNFLENSVMMDPRSFPTKQFFVPNVEQSLQNQGLSLSLGTQVPPSLHVYSYQDDYTNSSLSSLVGTHVLHSEQGSENKESKVAEYLSFDLSRGTTAANNPQNSMSLIDMNSGACSIYNSKYLKAAQDLLDEVVNVQEALKQSDRLCNFNLLGQDRSEEADPKSSCSASGISGDHNNSTKGELSPADRHDLESKMTKLFSMLNEVDRRYKEYYQQMQVVVSSFEMVAGLGAAKPYTSLALKTISRQFRCLRDAIKKQIQVTRRSLGEQGDSQGERLYRLRYVDQQLRQQRSLQQFGMMRQPWRPQRGLPETAVSVLRAWLFEHFLHPYPKDSEKIMLARQTGLTRSQVANWFINARVRLWKPMIEDMYKEEFGEAEAGSGASPDRAPEESKEKSIAENTGEEIPESFTTPAVNCSHLDPSKESSNVVTHVQNNSFITKFSFQDSAYEHEKIDAVNTYHASMLGDIMGNQVSLALRLQNSQIDQQPISGRTQLAEDDKTGSTLDISKGEYYYIDPVNQQERFSGPHLLSDFVA	BLH6	BEL1-like homeodomain protein 6	GO:0006351;GO:0006355;GO:0009965;GO:0048510;GO:0010201;GO:0009610;GO:0010197;GO:0009737	GO:0003677;GO:0044212;GO:0042803;GO:0046982;GO:0003700	GO:0005634;GO:0009506	M0ZWL9_SOLTU;M0ZWM0_SOLTU;A0A068UFX5_COFCA;A0A0J8D8L2_BETVU;A0A061FD76_THECC;A0A067L243_JATCU;F6H1K0_VITVI;I1M880_SOYBN;V7CUZ5_PHAVU;A0A151TC66_CAJCA;G7I5U5_MEDTR;B9H0U8_POPTR;B9GRJ1_POPTR;I1MXZ4_SOYBN;A0A151RM98_CAJCA;B9R803_RICCO;A0A061DZU5_THECC;A0A067LCG1_JATCU;V4T9Y1_9ROSI;K7KHT4_SOYBN;V4RQC2_9ROSI;M5Y076_PRUPE;A0A0D2RSY5_GOSRA;A0A0K9QQ74_SPIOL;B9RH96_RICCO;A0A0D2R025_GOSRA;F6I1B0_VITVI;A0A0D2PN45_GOSRA;B9HRJ0_POPTR;A0A068TL14_COFCA;A0A059ANW6_EUCGR;M0U2B7_MUSAM;V7ASQ7_PHAVU;A0A072VDF1_MEDTR;C5WWV8_SORBI;A0A0D2W2H5_GOSRA;M1D1Z2_SOLTU;K4A7V4_SETIT;Q2QLM6_ORYSJ;A0A072V3E8_MEDTR;J3LKB5_ORYBR;C5YT09_SORBI;F2DUL1_HORVD;K7KSE7_SOYBN;M7ZIZ1_TRIUA;A0A118JYV0_CYNCS;W1P0U2_AMBTC;A0A0A8Y1Y7_ARUDO;C5WPM9_SORBI;K4A6U7_SETIT;A0A0V0H6A5_SOLCH;B4FBI0_MAIZE;Q5KQP1_ORYSJ;W5EHW8_WHEAT;M7YAP6_TRIUA;A0A022QYA0_ERYGU;R7W5Y9_AEGTA;V4KK10_EUTSA;I1GPL1_BRADI;I1IG43_BRADI;M0S2D7_MUSAM;BLH6_ARATH;A0A0A8XYK8_ARUDO;A0A0R7LJI3_ARATH;A0A022RCP1_ERYGU;Q10RB5_ORYSJ;A0A0S3RAJ9_PHAAN;A0A0P0VTG7_ORYSJ;A0A0E0NZK5_ORYRU;V4MLP3_EUTSA;M0SNM4_MUSAM;BLH3_ARATH;A0A0D9VPW9_9ORYZ;W9SC03_9ROSA;BLH10_ARATH;M0SIT9_MUSAM;BLH7_ARATH;A0A078HN93_BRANA;V4M781_EUTSA;A0A0D3DHP8_BRAOL;M0SLN0_MUSAM;K7KHH8_SOYBN;A0A0C9RM18_9SPER;V4MSR4_EUTSA;A0A078D9G6_BRANA;V7AUN8_PHAVU;A0A078IDU9_BRANA;A0A078I5X8_BRANA;A0A078DKF3_BRANA;A0A0L9UHC0_PHAAN;A0A078HPM8_BRANA;D6MKG9_9ASPA;I1H9D3_BRADI;A0A103YCD1_CYNCS;A0A067GYB5_CITSI;I1LTZ9_SOYBN;M0T816_MUSAM;I1M493_SOYBN;A0A078EBA4_BRANA;A0A151R8X2_CAJCA;A0A072V2X2_MEDTR;M0RGR7_MUSAM;A0A067KM80_JATCU;V7BL77_PHAVU;A0A0K9PXC2_ZOSMR;C4J2M2_MAIZE;A0A151SQ36_CAJCA;A0A059DJ99_EUCGR;A0A0D2RBJ1_GOSRA;W9R5A7_9ROSA;A0A0S3RZD6_PHAAN;A0A0D2TZD5_GOSRA;Q8LLE3_SOLTU;A0A061EUI8_THECC;A0A0D2UIF1_GOSRA;A0A078CR56_BRANA;A0A0V0ICG5_SOLCH;A0A103YFT7_CYNCS;M5WRB5_PRUPE;V4SJV0_9ROSI;B9H9B3_POPTR;I1JGH7_SOYBN;Q7Y0Z7_SOLLC;A0A078H3W3_BRANA;V4SW98_9ROSI;A0A151QVV5_CAJCA;A0A0A0KEF7_CUCSA;A0A0S3SH10_PHAAN;A0A0D2Q7Y9_GOSRA;A0A0K9P802_ZOSMR;A0A0A0LE65_CUCSA;M1BQG3_SOLTU;A0A151RJW4_CAJCA;A0A059AB49_EUCGR;M5WF99_PRUPE;D8RU42_SELML;A0A0K9QEZ8_SPIOL;A0A061GTY0_THECC;F6H6S8_VITVI;A0A0S3SC33_PHAAN;A0A0D2SY52_GOSRA;K7LQ34_SOYBN;B9SDI4_RICCO;A0A0J8F9Q4_BETVU;A0A068V6M0_COFCA;F6HAC5_VITVI;M0WS13_HORVD;A0A068UQ86_COFCA;A0A072UKZ2_MEDTR;A0A0D3BRP7_BRAOL;A0A072UEL8_MEDTR;K3ZHN1_SETIT;K7LTX2_SOYBN;B9GHM6_POPTR;M4CCP6_BRARP;I1I3Z2_BRADI;D8QYH2_SELML;A0A103XH11_CYNCS;M0T4W2_MUSAM;A0A0D2PQI4_GOSRA;A0A0L9TB07_PHAAN;A0A0D9XPA4_9ORYZ;A5B2N5_VITVI;B9HQ65_POPTR;K7UPH8_MAIZE;A0A072VK10_MEDTR;Q2RAA7_ORYSJ;BLH1_ARATH;W9S6A3_9ROSA;A0A0K9S0H6_SPIOL;B9R804_RICCO;B2ZTD3_9SOLN;A0A061FK32_THECC;J3N682_ORYBR;A0A0B2PQT8_GLYSO;F2CSN7_HORVD;A0A0L9T946_PHAAN;B2MV69_9MAGN;A0A067KQR4_JATCU;I1LGE2_SOYBN;M1BX38_SOLTU;A0A0J8BY69_BETVU;A0A0D2QLF9_GOSRA;F6HUM6_VITVI;A0A0D2Q1D8_GOSRA;A0A072TUA6_MEDTR;K7KHT6_SOYBN;U5GJA2_POPTR;S8DA61_9LAMI;A0A059CGZ0_EUCGR;A0A0Q3EST8_BRADI;S8BUT5_9LAMI;E0CQI9_VITVI;D4QFI1_WHEAT;A0A061G6K4_THECC;A0A118JTT5_CYNCS;A0A0E0MCQ3_ORYPU;Q8LLE2_SOLTU;B9G9I0_ORYSJ;M1AMS7_SOLTU;A0A0E0MJW9_ORYPU;G7LFL6_MEDTR;V7CFF6_PHAVU;A0A067G9F8_CITSI;W9SP11_9ROSA;B9GRJ0_POPTR;M0S3E7_MUSAM;U5D0Z5_AMBTC;A0A0D2PQ98_GOSRA;C5WLY0_SORBI;A0A067KJ17_JATCU;I1GNM3_BRADI;S8C6I2_9LAMI;A0A118JWZ9_CYNCS;A0A0J8EZ84_BETVU;A5BIM6_VITVI;B9H4F9_POPTR;A0A0K9QNJ9_SPIOL;A0A0D6QUC4_ARACU;V4T545_9ROSI;J3LSJ0_ORYBR;K3XWJ5_SETIT;A0A0J8D3F7_BETVU;M5W8A6_PRUPE;Q10DD6_ORYSJ;M5XRQ5_PRUPE;D8RCT5_SELML;Q8LLE0_SOLTU;Q7XA57_GNEGN;I1K7P3_SOYBN;B9RCF9_RICCO;K7MHC0_SOYBN;A0A072V2D2_MEDTR;I1K6F5_SOYBN;G7KAR9_MEDTR;A0A068UG59_COFCA;A0A078I895_BRANA;A0A022RUY3_ERYGU;M5WCS4_PRUPE;B9GKE5_POPTR;V7AWL8_PHAVU
Niben101Scf08895_189424-192298	2.82109	3.71415	13.9234	0.00345985	0.0303745	ATGTCCTCAAATCTTGTAGTATCTGGTCCAATTCAATTCAATTACAGTCAATACGACATACTCGACTCCCTAAATAAAGGAGATCAAGATCAACGACAGGCTGCATTCGAGTACATTCTCAACGTGATCGTTTACTCATCAGTTATCCTGGTGCTACTGATGGTTGCTGCGTTGCTAATCAAATTACTTGGAGTTTGTGAGGGTGAAATGGCAAGAAATGATGCAGTAAGAAGAGAGAGGGACAGATTAATTTCGAAAGCAAGCGCTTCTTTATCCTATGGAACGTGTGACGAAGATGATTTAGAATCTGGAAATTGCAGTCGTTGTAGTTCATCGGAAGAACTGTATGATGAAAACATGTGCGTAGTTTGCTTTGACGAGAAACGAAATTGTTTCTTTATTCCATGCGGCCATTGCGCTACTTGCCACGCATGTGCCAAGAGGATTACTGAGGAAGAAAACAAGAATTGCCCAATTTGTCGGAGAGTAATACGCAGAGTAAGAAGAGTGCTTATTGCA	MSSNLVVSGPIQFNYSQYDILDSLNKGDQDQRQAAFEYILNVIVYSSVILVLLMVAALLIKLLGVCEGEMARNDAVRRERDRLISKASASLSYGTCDEDDLESGNCSRCSSSEELYDENMCVVCFDEKRNCFFIPCGHCATCHACAKRITEEENKNCPICRRVIRRVRRVLIA	PGSC0003DMG400024977			GO:0008270	GO:0016021	M1CC36_SOLTU;E0CP63_VITVI;A0A0D2RC89_GOSRA;B9SG30_RICCO;B9FSJ9_ORYSJ
Nbv0.3scaffold25395_10920-13734	2.81863	2.97278	19.3067	0.00114011	0.0127492	ATGGACGAAAGAGGCAAAATTAAGGACAATACTGAAGAGGTGAAATATAGAGGTGTTAGAAAGAGGCCATGGGGGAAATTTGCTGCTGAAATTCGCGATACTTCGCGACAAGGAGGGGTTCGTGTTTGGCTCGGGACATTTACTACTGCAGAAGAAGCAGCTAGGGCTTATGATAAAGCTGCTTATTCCATTAGGGGAAATTTGGCAATTTTAAATTTTCCTGAGGAGTATAATTTGCCTAGTAGTTCCTCTCATTTCAACACGAGTTCTTCTTCAATGGCTTCGTCTTCAGTACAAGTGAGAAACGAGCAAGTTCTTGAACTTGAGTATCTGGATGATAAGTTGCTCGAGGAACTTCTTGATTGTGATCAACATGCAAATAAGAAGAAA	MDERGKIKDNTEEVKYRGVRKRPWGKFAAEIRDTSRQGGVRVWLGTFTTAEEAARAYDKAAYSIRGNLAILNFPEEYNLPSSSSHFNTSSSSMASSSVQVRNEQVLELEYLDDKLLEELLDCDQHANKKK	ap2	Ethylene-responsive transcription factor ERF098 family	GO:0009873;GO:0009789;GO:0010186;GO:0010200;GO:0006952;GO:0090332;GO:0006351	GO:0003700;GO:0003677	GO:0005634	M1B1F2_SOLTU;F6HZI8_VITVI;A0A022R172_ERYGU;A0A0L9TU94_PHAAN;A0A151T181_CAJCA;A0A087GPB6_ARAAL;I1NI28_SOYBN;W9R427_9ROSA;A0A078IN68_BRANA;E3VVS2_PETHY;U5G5Z8_POPTR;A0A022QHK4_ERYGU;M5VGT0_PRUPE;M5XHP9_PRUPE;M1B1M3_SOLTU;V7B1T2_PHAVU;A0A059D1V2_EUCGR;V4VUZ4_9ROSI;I1MGW5_SOYBN;A0A0D2NE20_GOSRA;M1BG41_SOLTU;F6HZI7_VITVI;B9GS21_POPTR;M8CH08_AEGTA;M5Y054_PRUPE;ERF98_ARATH;M0SN72_MUSAM;B9HU98_POPTR;M1DZV1_SOLTU;A0A072VLL5_MEDTR;I1L7I2_SOYBN;A0A0B2R3L7_GLYSO;I1H9P1_BRADI;A0A072VXA4_MEDTR;A0A0J8CSQ3_BETVU;K4ALH8_SETIT;ERF96_ARATH;V4RZU1_9ROSI;A0A067JUN2_JATCU;A0A060D150_MAIZE;M0VDL6_HORVD;A0A151T5L9_CAJCA;C6T202_SOYBN;A0A022S544_ERYGU;A0A0J8F3M4_BETVU;A0A0Q3HTL7_BRADI;A0A0L9TBD6_PHAAN;M0S043_MUSAM;V4U4I2_9ROSI;A0A0A0L9V5_CUCSA;V7BIV8_PHAVU;A0A0K9P4W4_ZOSMR;A0A072V5V2_MEDTR;A0A059AUN9_EUCGR;B9H8L0_POPTR;A0A0D9XH37_9ORYZ;Q651A5_ORYSJ;J3N0D3_ORYBR;C5WXW2_SORBI;M1RXN3_GOSHI;A0A068TSN0_COFCA;K4A0K2_SETIT;A0A0K9QZ70_SPIOL;M8AYZ5_AEGTA;A0A151TUM5_CAJCA;Q8H075_ORYSJ;A0A0J8CXH4_BETVU;A0A0L9T3M0_PHAAN;I1I4C4_BRADI;Q6MWK9_ORYSJ;A0A103Y825_CYNCS;A0A151T5Q8_CAJCA;B9GS22_POPTR;B9T296_RICCO;A0A078D7J1_BRANA;A0A061DPX1_THECC;A0A060D7Z7_MAIZE;R0HPH4_9BRAS;V7AZ43_PHAVU;A0A060D5Z3_MAIZE;V4T9V2_9ROSI;A0A059B3Z2_EUCGR;A0A061EMW2_THECC;V7CWM3_PHAVU;A0A0D2VNA8_GOSRA;M1DME0_SOLTU;A0A151T5N4_CAJCA;A0A067KW08_JATCU;I1I030_BRADI;A0A072VLP3_MEDTR;M5VTS0_PRUPE;W9SJP6_9ROSA;I3S7L2_LOTJA;C5X0E0_SORBI;T1MXP6_TRIUA;A0A0D2S952_GOSRA;V4TUB9_9ROSI;A0A0L9TTQ6_PHAAN;A0A061DWT4_THECC;A0A072VLK9_MEDTR;W9S9A0_9ROSA;A0A0A0KAA6_CUCSA;I1L178_SOYBN;A0A151T5N8_CAJCA;A0A0D2LZY0_GOSRA;A0A0B2NZD0_GLYSO;A0A0A0LI84_CUCSA;A0A118K7K5_CYNCS;A0A078IT59_BRANA;M0SLB8_MUSAM;A0A0D2NAN9_GOSRA;B9STH2_RICCO;I1N9Q1_SOYBN;B9T294_RICCO;A0A072U2G9_MEDTR;A0A0K9QXI6_SPIOL;ERF97_ARATH;A0A0L9TXU1_PHAAN;W5GQD2_WHEAT;S8DJF3_9LAMI;V7CWG9_PHAVU;A0A072U2H2_MEDTR;V4NM88_EUTSA;A0A067KVU6_JATCU;M5W2C0_PRUPE;A0A0E0K8U9_ORYPU;K7NI51_PINTA;M1ANG6_SOLTU;C6T1T9_SOYBN;V7BK08_PHAVU;B9STH3_RICCO;K3YCJ3_SETIT;V7BMM3_PHAVU;V4LYD7_EUTSA;A0A068U5J4_COFCA;A9NRQ5_PICSI;A0A078I9W8_BRANA;D7U797_VITVI;A0A078HCS6_BRANA;A0A0F6TN79_9ROSI;V5NZD8_COFAR;A0A103YNH6_CYNCS;M1ANK3_SOLTU;A0A072U3I9_MEDTR;R4N1J4_HEVBR;G7JJR7_MEDTR;A0A151T5N0_CAJCA;A0A0D9W2W7_9ORYZ;J3LWA2_ORYBR;A0A061ENR8_THECC;A5AVA3_VITVI;A0A0B2NT97_GLYSO;A0A0D3B4D2_BRAOL;K4AK87_SETIT;A0A078FDN2_BRANA;A0A078K115_BRANA;A0A0D2S989_GOSRA;D8VD37_ACTDE;J7H914_9SPER;W9S6S5_9ROSA;A5AVA4_VITVI;A0A0D3C810_BRAOL;A0A0D9VPL7_9ORYZ;B9HU99_POPTR;W0UTL6_MALDO;I1TML1_9ROSA;B7FH84_MEDTR;J9PVZ8_ARTAN;A0A124SCN2_CYNCS;A0A078F6F2_BRANA;A0A0K9RQS1_SPIOL;A0A059B5Z0_EUCGR;Q8H6S9_SOLLC;A0A0J8C9U6_BETVU;V4KEX2_EUTSA;V4LAU0_EUTSA;A0A078HFE5_BRANA;W5A3Y6_WHEAT;A0A078EZ23_BRANA;A5BJ48_VITVI;A0A0R0G4Q5_SOYBN;D0U263_LITER;A0A072UMF1_MEDTR;W9QTW5_9ROSA;G7JJQ4_MEDTR;G7IFJ0_MEDTR;A0A087GMY2_ARAAL;M0U835_MUSAM;F6HZI6_VITVI;D8R6T8_SELML;A0A0D3C3D6_BRAOL;W5RYT6_PINMU;J3MVD9_ORYBR;J3LK19_ORYBR;A0A0R0EIE0_SOYBN;A0A059D2K5_EUCGR;S8CQD1_9LAMI;Q9FR33_SOLLC;A0A087HBW1_ARAAL;A0A0D2SSD7_GOSRA;A0A0K9P2J7_ZOSMR;H9VAE3_PINTA;V4TP39_9ROSI;M1BG39_SOLTU;R0G6Y6_9BRAS;A0A0A0KKA5_CUCSA;G3K509_SOLTU;A0A0D2S2G5_GOSRA;PTI5_SOLLC;A0A151SAR1_CAJCA;A0A0D3ABA8_BRAOL;A0A0L9VF85_PHAAN;G8GKQ8_ARTAN;W9SJR2_9ROSA;D8QNE1_SELML;I1JP30_SOYBN;W1Q109_AMBTC;A0A068F7L9_CAPAN;Q9FEL0_TOBAC;A0A068UAZ9_COFCA;A0A0D2N818_GOSRA;A0A078GH89_BRANA;A0A067K410_JATCU;A0A0D2MMH6_GOSRA;V4S955_9ROSI;A0A067JB51_JATCU;A0A022S0A8_ERYGU;F6HZJ5_VITVI;I1NI27_SOYBN;ERF93_ARATH;A0A061FZV3_THECC;A0A087HLE1_ARAAL;K7M1F8_SOYBN;R0IH79_9BRAS;M0TFD1_MUSAM;C0ILP4_COFCA;A0A061GM02_THECC;A0A072VL38_MEDTR;T1YYW8_9ROSI;G7JKV5_MEDTR;Q32W74_CAPAN;V7BHY8_PHAVU;A0A0D2TMW2_GOSRA;K7MYP2_SOYBN;W1NHC4_AMBTC;A7BKD0_DAUCA;A0A0D2NY16_GOSRA
Niben101Scf10015_876948-882991	2.81733	7.87205	77.9073	3.02796e-06	0.000139218	ATGGCTGTTGAAATCTGCGTGAAGGCTGCTGTGGGTGCCCCTAATGTCCTCGGAGACTGTCCATTTAGCCAAAGGGCACTTCTGACATTGGAGGAAAAGAAAGTGCCTCACAAGATGCACTTGATCAATGTTAGTGACAAGCCCAAATGGTTCTTGGAGGTGAATCCAGAAGGGAAAGTCCCAGTGATCAAGTTTGATGAAAAATGGATCCCTGATTCTGATGTTATTGTTGCGCTTCTTGAAGAGAAATACCCAAATCCCTCTCTCGCTACTCCATCCGAATTTGCTTCTGTGGGCTCGAAAATATTTCCTACCTTTGTCACATTTCTGAAGAGCAAGGATGCTAGTGATGGTACAGAGCAGGCTCTGCTCGACGAATTAAAGGCTTTGGAAGAGCATCTCAAGGCTCATGGACCATATGTCAATGGGGCGAATATTTGTTCAGTCGATCTGAGTTTGGCTCCAAAACTGTACCATCTCGAGGTGGCTCTTGGCCACTTCAAGAAGTGGAGTGTGCCTGAAAGCTTGAGTCATGTGCGTAATTACATGAAGTTGCTCTTCGAGCGTGAGTCTTTCCAGAAAACCAAGGCTGCAAAAGAATACATAATTGCAGGATGGGCTCCAAAGGTCAATCCA	MAVEICVKAAVGAPNVLGDCPFSQRALLTLEEKKVPHKMHLINVSDKPKWFLEVNPEGKVPVIKFDEKWIPDSDVIVALLEEKYPNPSLATPSEFASVGSKIFPTFVTFLKSKDASDGTEQALLDELKALEEHLKAHGPYVNGANICSVDLSLAPKLYHLEVALGHFKKWSVPESLSHVRNYMKLLFERESFQKTKAAKEYIIAGWAPKVNP	DHAR2	Glutathione S-transferase DHAR2	GO:0006334;GO:0009735;GO:0009753;GO:0006461;GO:0006438;GO:0006952;GO:0010193;GO:0006749;GO:0043903;GO:0010731;GO:0009636;GO:0010043;GO:0009610	GO:0004832;GO:0002161;GO:0045174;GO:0016740;GO:0004364;GO:0043295;GO:0005244	GO:0005737;GO:0009507;GO:0000786;GO:0005829;GO:0005886;GO:0005777;GO:0009941;GO:0048046;GO:0009570;GO:0005739;GO:0005773	A0A089FZ95_CAPAN;Q4VDN8_SOLLC;A0A0B0PLA9_GOSAR;A9P9R8_POPTR;I3SE57_LOTJA;D2CGD4_IPOBA;E2RWY6_MALGL;H6S166_THECC;I3T9M4_MEDTR;A0A0B0PIS7_GOSAR;B9HM36_POPTR;R9QAK3_JATCU;A5AHY0_VITVI;DHAR2_ARATH;I1LFD6_SOYBN;Q6F4I6_ZINVI;W9RCX8_9ROSA;C9EF64_WHEAT;DHAR1_ARATH;I1HMD7_BRADI;M7ZKX9_TRIUA;D3JYW6_ACTDE;M4CVE1_BRARP;V5W8K7_9SPER;L7S279_PINTB;A0A087HPQ8_ARAAL;Q0ZNW5_MALDO;A0A089N0V6_PICAB;B4F817_MAIZE;B4FT31_MAIZE;DHAR3_ARATH;DHAR4_ARATH;M0TIR5_MUSAM;K4D5T1_SOLLC;C0P9V2_MAIZE;C5YYX2_SORBI;A0A0H3U218_SIRGR;A0A061EFZ7_THECC;C6TGU0_SOYBN;D8SYK1_SELML;W1NEB6_AMBTC;I1Q0Z0_ORYGL;A9PDJ0_POPTR;M5WUW5_PRUPE;K3Y2G0_SETIT;I1GZH6_BRADI;Q4JR85_MEDTR;J3MCQ4_ORYBR;A0A0D9WNM3_9ORYZ;A0A0H4M9I3_ZIZJJ;A0A0K9P629_ZOSMR;A0A0D3EEY7_BRAOL;W9S168_9ROSA;K9Y386_PHYPA;B8B4A8_ORYSI;F6HSH9_VITVI;A0A0L9U9L7_PHAAN;M7ZN76_TRIUA;A0A0D3GEK2_9ORYZ;A0A0E0PVH6_ORYRU;W5ALM3_WHEAT;A0A118K570_CYNCS;D7M874_ARALL;A0A0D2V2S4_GOSRA;M0YQK0_HORVD;A0A0K1LWQ5_TRIRP;D5KB36_9ROSA;A0A089N2W5_SELML;D3JYX2_ACTDE;A0A103Y9H2_CYNCS;A9TJ05_PHYPA;K9Y494_PHYPA;Q9LN39_ARATH;A0A142IGA2_ONCHC;A0A089MX36_PICAB;C0P7N1_MAIZE;L7S1R7_PINTB;K4BYB6_SOLLC;A0A0D3EGJ8_BRAOL;C9E3F1_AGRCR;A8I0K9_CHLRE;D8TYM3_VOLCA;K4C9R7_SOLLC;K4CTB3_SOLLC;K4D7W9_SOLLC;A0A078FD50_BRANA;A0A151QKY1_CAJCA;K4BT38_SOLLC;B9H379_POPTR;K7VI88_MAIZE
Nbv0.3scaffold77792_3290-5823	2.81636	6.1261	58.1	1.19544e-05	0.000383715	ATGAGCTCTCTTCTTCAAAGTTTTCAGAGCAAGGAAGCTCTGCCGATGTCGCAACCTGCAGAAGAAACAGCAGCAACAGCAGGAGGAGGACTTGGCGTCCGCAAAAGGCTGTCTTCACTCTCCCTAAGGATGAACATGCGCGCGAGGTCTGCTTGTCAACAACCCATCCTCTCATTTTACTCCACCTCTAACACCTCTTCCTCCTCATGGGCATTTCGCCGATCCAAATCCTTGTCCTCTTTATCAGCTGGAATGGGAGAATACGCTGGCAGTTCGATAAGGAAATGGTGGGAGTGGGGATTGGGCTGGATCATGTCCAAGAAGCCCACGTTCGCCCAGGATCTGGAAATGAACGAAGAGGAGAAAGCCGTATTGGGATGCCACAGCAGGGGCAGCTTGAGGCATGTGTTTTACAAAGTAAGGTCGGAGCTACGGAGGTTCATCCGCTCCGACAACGTCGGTCTACCTCAAACCTTCCGATATGACTCTTTCAACTACTCCAAGAACTTCGATGACGGCAAGGCAATGAGAAAC	MSSLLQSFQSKEALPMSQPAEETAATAGGGLGVRKRLSSLSLRMNMRARSACQQPILSFYSTSNTSSSSWAFRRSKSLSSLSAGMGEYAGSSIRKWWEWGLGWIMSKKPTFAQDLEMNEEEKAVLGCHSRGSLRHVFYKVRSELRRFIRSDNVGLPQTFRYDSFNYSKNFDDGKAMRN
Niben101Scf09725_82734-88458	2.81613	8.86339	68.1589	5.69683e-06	0.000218545	ATGGCATCTCACATTGTTGGATATCCTCGTATGGGTCCAAAGAGAGAGCTGAAATTTGCTCTCGAATCTTTCTGGGATGGAAAGAGCAGTGCTGAGGACTTGAAGAAGGTCTCTGCAGATCTCAGGTCATCCATTTGGAAACAGATGGCTGATGCTGGCATTAAGTACACTCCCAGCAACACATTCTCTTACTATGATCAGGTGCTTGACACAACTGCTATGCTCGGTGCCGTCCCATCTAGATACAACTGGACCGGTGGTGAGATCGGATTCGACACTTACTTCTCCATGGCCAGAGGAAATGCCTCTGTCCCTGCTATGGAGATGACCAAGTTGTTTGATACCAACTACCACTTCATTGTCCCTGAATTAGGACCAGATGTTAACTTCTCTTATGCTTCTCACAAGGCAGTGGACGAGTACAAAGAGGCTAAGGGGCTTGGTGTAAATACTGTCCCGGTACTTATTGGTCCAGTCTCATACCTGTTACTATCTAAACCTGCTAAGGGTGTTGAGAAATCTTTCCCCCTTTTATCACTTCTTGACAAAATACTTCCAATCTACAAGGAAGTCATTTCCGAGTTGAAGGCTGCTGGTGCTTCCTGGATTCAGTTTGATGAGCCTACCCTTGTGTTGGATCTTGAGGCTCACCAATTGGAAGCATTCACCAAGGCATATGCTGAACTGGAATCAACTCTATCTGGCGTTGATGTTCTCATTGAAACCTATTTTGCTGATGTTCCTGCCGGCGCATTCAAAACCCTTACTGCTTTGAAGGGAGTTACTGCCTTTGGTTTTGACTTGGTTCGTGGAACTCAGACCCTTGATTTGATCAAGGGTGGCTTCCCCTCAGGAAAGTACTTGTTTGCAGGAGTGGTTGATGGGAGGAACATCTGGGCTAATGATCTTGCTGCATCTCTTGAGCTCTTGAAATCACTTGAGGGCATTGTAGGAAAAGATAAGCTTGTTGTCTCTACATCTTGCTCATTGCTCCACACTGCTGTTGATCTCATCAACGAGACCAAGCTAGATGATGAAATCAAATCATGGTTGGCATTTGCTGCTCAAAAAGTTGTTGAAGTGAATGCTCTTGCCAAGGCATTGGCTGGTGACAAGGATGAGGCATTCTTCTCCGCTAGCGCTGCTGCTCAAGCTTCCAGAAAGACCTCCCCAAGAGTGACAAATGAAGCTGTTCAAAAGGCTGCTGCTGCTCTCAGAGGTTCTGACCACCGCCGTGCAACAAATGTTAGTGCTAGGCTTGATGCCCAACAAAAGAAACTTAACCTCCCGGTTCTCCCGACAACCACCATTGGGTCCTTCCCTCAGACAGTGGAGCTCAGAAGAGTTCGTCGTGAATACAAGGCCAAGAAGATCTCTGAGGAGGAGTATGTTAAAGCCATCAAGGAGGAAATCAAGAAGGTTGTTGACCTCCAGGAAGAGCTTGACATTGATGTCTTGGTTCATGGAGAGCCCGAGAGGAACGATATGGTTGAATACTTTGGGGAACAACTTTCTGGTTTTGCATTCACTGCTAATGGATGGGTTCAATCTTATGGATCTCGATGTGTGAAGCCACCAATCATCTATGGTGATGTCAGTCGCCCAAAGCCAATGACTGTATTCTGGTCCAGTATAGCTCAGAGCATGACCAAACGCCCAATGAAGGGAATGCTTACAGGACCAGTTACCATTCTCAATTGGTCATTTGTCAGAAATGACCAGCCAAGATTTGAGACCTGCTACCAGATTGCTTTGGCCATTAAGGATGAGGTGGAGGATTTGGAGAAGGCAGGCATCAGTGTCATCCAAATCGATGAAGCTGCACTGAGAGAGGGGTTGCCTCTTAGGAAGGCTGAGCATGCTTTCTACTTGAACTGGGCCGTTCACTCCTTCAGAATCACCAATGTCGATATCCAGGACACTACCCAGATCCACACTCACATGTGCTACTCCAACTTCAATGACATTATCCACTCCATCATCGACATGGATGCTGATGTGATCACAATTGAGAACTCACGTTCCGATGAGAAGCTCCTCTCAGTTTTCAGGGAGGGAGTGAAATATGGTGCTGGAATTGGCCCTGGTGTCTATGACATCCACTCTCCAAGAATACCATCAACTGAAGAGATCGCTGATAGAGTGAACAAGATGCTTGCTGTTCTTGACACCAACATCTTGTGGGTCAACCCTGACTGTGGTCTTAAGACCCGTAAGTACACCGAGGTGAAGCCAGCACTCCAAGCCATGGTTTCTGCAGCCAAGGCCATCCGCACCCAGCTTGCCAGCGCCAAG	MASHIVGYPRMGPKRELKFALESFWDGKSSAEDLKKVSADLRSSIWKQMADAGIKYTPSNTFSYYDQVLDTTAMLGAVPSRYNWTGGEIGFDTYFSMARGNASVPAMEMTKLFDTNYHFIVPELGPDVNFSYASHKAVDEYKEAKGLGVNTVPVLIGPVSYLLLSKPAKGVEKSFPLLSLLDKILPIYKEVISELKAAGASWIQFDEPTLVLDLEAHQLEAFTKAYAELESTLSGVDVLIETYFADVPAGAFKTLTALKGVTAFGFDLVRGTQTLDLIKGGFPSGKYLFAGVVDGRNIWANDLAASLELLKSLEGIVGKDKLVVSTSCSLLHTAVDLINETKLDDEIKSWLAFAAQKVVEVNALAKALAGDKDEAFFSASAAAQASRKTSPRVTNEAVQKAAAALRGSDHRRATNVSARLDAQQKKLNLPVLPTTTIGSFPQTVELRRVRREYKAKKISEEEYVKAIKEEIKKVVDLQEELDIDVLVHGEPERNDMVEYFGEQLSGFAFTANGWVQSYGSRCVKPPIIYGDVSRPKPMTVFWSSIAQSMTKRPMKGMLTGPVTILNWSFVRNDQPRFETCYQIALAIKDEVEDLEKAGISVIQIDEAALREGLPLRKAEHAFYLNWAVHSFRITNVDIQDTTQIHTHMCYSNFNDIIHSIIDMDADVITIENSRSDEKLLSVFREGVKYGAGIGPGVYDIHSPRIPSTEEIADRVNKMLAVLDTNILWVNPDCGLKTRKYTEVKPALQAMVSAAKAIRTQLASAK	metE	5-methyltetrahydropteroyltriglutamate--homocysteine methyltransferase	GO:0046686;GO:0010043;GO:0050667;GO:0009086;GO:0009651	GO:0008270;GO:0008705;GO:0003871	GO:0005576;GO:0005774;GO:0009506;GO:0009570;GO:0048046;GO:0009941;GO:0005829;GO:0009507	M1CQ02_SOLTU;METE_CATRO;A0A090A1E1_GENTR;B9SI90_RICCO;A0A0B0NH53_GOSAR;A0A0A0LEZ3_CUCSA;A0A0D2U411_GOSRA;A0A0A0LZR2_CUCSA;METE1_ARATH;S8CMR4_9LAMI;F6HMN8_VITVI;I1LXY1_SOYBN;A0A0J8EPV6_BETVU;V4VU37_9ROSI;B9RQ33_RICCO;METE_MESCR;B9HQI3_POPTR;M5AUD0_9FABA;A0A061GTP4_THECC;METE2_ARATH;M0TDU3_MUSAM;A0A103XH02_CYNCS;D7T1L2_VITVI;K4ATB4_SOLLC;A0A103XGY2_CYNCS;I1MW49_SOYBN;A0A0E0RK88_ORYRU;METE1_ORYSJ;A0A0E0JCM7_ORYNI;M4CA61_BRARP;E3VW74_AMARE;V4W1E0_9ROSI;B6UF55_MAIZE;W1NDZ4_AMBTC;A0A0K9Q5Y8_ZOSMR;A0A072UID0_MEDTR;U5FGH5_POPTR;A5C7K7_VITVI;M0Z2T5_HORVD;A0A078IL69_BRANA;A0A022R7N6_ERYGU;A0A0K9Q213_ZOSMR;A0A0D2PQL8_GOSRA;S8EEI2_9LAMI;J3LR97_ORYBR;M5W545_PRUPE;M4CQU8_BRARP;B8LPY2_PICSI;METE3_ARATH;W1P812_AMBTC;M7YTL8_TRIUA;M4CDR8_BRARP;A0A0L9VEF2_PHAAN;G3C8U7_PINPS;A0A059A247_EUCGR;A0A058ZVR1_EUCGR;D8TCH7_SELML;A9RWS2_PHYPA;I1MKZ0_SOYBN;W5F4R0_WHEAT;W9RLB1_9ROSA;V4TYB6_9ROSI;A0A0D2VHP3_GOSRA;A0A0D3CMZ2_BRAOL;I1LXY2_SOYBN;A0A067FT04_CITSI;W5EDE4_WHEAT;G7L0I8_MEDTR;A0A0D2N8W5_GOSRA;A0A058ZUU6_EUCGR;M0WNE7_HORVD;Q0WP70_ARATH;A0A059A1T9_EUCGR;A0A0D2W516_GOSRA;Q0BU21_GRABC;A0A059A1U4_EUCGR;Q4BVJ9_CROWT;A6C0M5_9PLAN;A0A101G8Z3_9FIRM;A8ZQ25_ACAM1;B4W9X2_9CAUL;Q5NNT6_ZYMMO;A0A081BMQ8_9BACT;D1CBD1_THET1;I1R803_ORYGL;METE_XYLFA;A0A0P9C7R3_9GAMM;A0A059A0T7_EUCGR;A0A0N9UCA0_SPHMC;A0A086BLF9_9FLAO;A0A0X3AP49_9FLAO;K7MMH6_SOYBN;K8NIF8_AFIFE;A0A0M2XX41_9SPHI;K8PQJ8_9BRAD;A0A0P0UDL9_FLAPS;A0A0M3E130_9BRAD;C7PKX5_CHIPD;A0A127VC44_9SPHI;A0A0R3LCG1_9BRAD;A0A0K2SLV8_9FIRM;A0A0R3MM16_9BRAD;METE_RHOPA;D7VHL4_9SPHI;A0A0R3E4S9_9BRAD;U2J766_9SPHI;A0A0D2WQC3_CAPO3;A0A109RN84_9FLAO;A0A0P0CQD4_9CAUL;A0A0C1CSS0_9FLAO;A0A095BL29_9SPHN;A0A0D6TKS7_9FLAO;A0A162Q741_9SPHI;A0A060QC80_9PROT;A0A086A6N8_9FLAO;A0A0A2MNI7_9FLAO;A0A161RZZ6_9FLAO;G0AJT0_COLFT;A0A135WIB5_9FLAO;A0A0J7IG16_9FLAO;M1URV7_CYAM1;A0A0D1M723_BRAEL;METE_FLAJ1;L0G1B3_ECHVK;A0A0K8N4G3_9PROT;F7UCG1_RHIRD;T2S0D3_SACER;Q18I16_HALWD;A0A148N581_9GAMM;D7W4X0_9FLAO;E4T9J7_RIEAD;F8EUG6_ZYMMT;T0FZK1_9SPHN;A0A086AYJ7_9FLAO;A0A0M2VEX3_9GAMM;A0A0S8H3H7_9BACT;A0A0M7CKL5_9BURK;F7QFL8_9BRAD;J3CPC4_9FLAO;A0A077KQC1_9FLAO;A0A059ZXW3_9PROT;A0A125Q9R4_9BRAD;A0A087LP93_9RHIZ;A0A0U3EVI9_9FLAO;A0A125NTT4_HYPSL;A0A0G3LRT4_XANCT;A0A059FIL5_9RHOB;A0A0C1G4M2_9FLAO;H7FPW4_9FLAO;A0A084II60_9GAMM;I3Y9J2_THIV6;Q46TD6_CUPPJ;A3JEH6_9ALTE;B9L8D5_NAUPA;D6V8L1_9BRAD;G0J3T6_CYCMS;A0A0F5VHW1_9GAMM;F8BWH2_OLICO;A0A0Q6A8C9_9BRAD;A0A0C2AV25_9ACTN;J3AVJ5_9CAUL;W4T9B7_9FLAO;A0A139BXY9_9PROT;METE_SALRD;W0TTB0_9GAMM;A0A0C1IH91_9SPHI;A0A023D815_ACIMT;H8FQ07_PHAMO;D9SEG1_GALCS;D0MEA5_RHOM4;A0A0P0NHK1_9SPHI;A0A0A7PH91_9SPHN;Q0AFT3_NITEC;A0A0D0FQ10_9SPHI;A0A0C3NP37_9PROT;A0A0L0JXA0_9ACTN;A0A0M4L7X5_9BURK;A0A0A1S6H7_9FLAO;A0A109RUD6_9BURK;F4C7U3_SPHS2;F5S9E9_9NEIS;A0A137PAR6_CONC2;A6DB00_9PROT;A0A0R0B8J1_9GAMM;A0A137XML4_OCHAN;A6SXL5_JANMA;J2AWD5_9RHIZ;METE_BURCJ;A0A0F5QCN0_9RHIZ;A0A139ARA1_GONPR;METE_RALSO;A0A0C5K462_9BURK;A0A0Q9IQ55_9BRAD;I3C692_9FLAO;V4TE91_9RHIZ;J0UR53_ALCFA;K0C0Y7_CYCSP;A4G6Y6_HERAR;METE_STRGG;A0A099D1A6_9ACTN;V7FC56_9RHIZ;C6BZ55_DESAD;A0A0B1XU08_9RALS;F2R857_STRVP;A0A0S1B450_9GAMM;C7M816_CAPOD;A0A0Q6Q2T6_9RHIZ;D5C080_NITHN;D8DTJ6_PREBR;A0A0X8JC69_9FLAO;A0A0Q1AA86_9SPHI;T2RSZ9_SACER;V5BDR6_9GAMM;METE_BRADU;A0A0F9TQ63_9ZZZZ;A0A0Q5RES8_9SPHN;A0A161RMR8_9BRAD;D7DQ65_METV0;A0A0F5L171_9RHIZ;A0A081PC19_9SPHI;I9CA40_9SPHN;A0A0Q8MFN1_9CAUL;A0A0Q8U5L1_9CAUL;K2NTE5_9RHIZ;D0J320_COMT2;A0A0Q5PM09_9SPHN;A0A093W7T5_9PROT;D8JPX2_HYPDA;D2R9J4_PIRSD;W2UL27_9FLAO;A0A0K1ECD3_CHOCO;F0SAW6_PSESL;J3HUJ9_9RHIZ;F8NAT0_9BACT;A0A0R0DXB2_9GAMM;J9HEP9_9BACL;A0A0N0ZWD8_9FLAO;A0A0G4JK94_9BURK;A0A154KPS9_9PROT;B4CZD5_9BACT;X5MDV6_9RHIZ;A0A0Q7V9Y7_9ACTN;I0RUQ8_MYCXE;F0IGB8_9FLAO;V4PAS1_9CAUL;A0A0K3BN63_9PSEU;A0A066RWS1_9GAMM;D0RN28_9PROT;U5WM10_MYCKA;A0A0F5L2E0_9RHIZ
Niben101Scf00046_693940-703693	2.81482	5.55483	79.7971	2.70081e-06	0.000127565	ATGGAGACTTGTATCTATCATCAGCTCAAATCTCAGCCTACATGGCTTCTTTTTCTTCTTTCTTTAGGTTCTTTAAAACTCTTGTGTTTTTCTCTCATTATTCTCAAATGGGTCTATGTTAATTTCCTTAGACCTGGTAAAAATCTCAAGAAATATGGGTCATGGGCACTTGTTACTGGACCCACTGACGGTATAGGAAAAGGCTTTGCTTTTCAATTAGCTAAAAAAGGACTTAATTTAGTTCTTGTGGGTCGTAATCCTGATAAATTGAAGGATGTTTCTGATTCAATTAAGGCTAAATATGGACAAATCCAGATTAAATCAGTGGTTGTTGATTTTTCTGGTGATTTAGATGAAGGGGTTAAGAAGATTAAGGAAACAATTGAAGGGTTAGATGTTGGTGTTTTGATTAATAATGTTGGGGTTTCGTATCCTTATGCTAGATTTTTTCATGAAGTGGATGATAAATTGTTGGCTGATTTGGTTAAAGTTAATGTAGAAGGGACTACTAAGGTTACTAAAGCTGTTTTGCCTGGTATGTTGAAGAGGAAAAAAGGTGCTATTGTTAATATTGGTTCTGGTGCTGCAATTGTTATTCCCTCTGATCCCCTTTATGCTGTTTATGCTGCTACTAAAGCATACGTTGATCAGTTCTCTAGATGCCTGTATGTAGAGTACAAGAAGAGTGGAATTGATGTGCAATGTCAGGTGCCGTTGTATGTGGCAACAAAAATGGCGTCGATCAAAAGATCTTCATTTATTGTTCCCTCGACTGATGGTTATGCTCGGGCTGGCCTGCGATGGATAGGTTATGAGCCAAGGTGTACGCCTTACTGGCCCCATTCTCTTCTGTGGGGTTTGATATATTCATTGCCAGAGTCGATTGTTGATGCTTGGCGTCTGAAGTTCTGCATGGGAATTCGGAAAAGGGGGCAGATGAAAGACTCCAGGAAGAAGGAA	METCIYHQLKSQPTWLLFLLSLGSLKLLCFSLIILKWVYVNFLRPGKNLKKYGSWALVTGPTDGIGKGFAFQLAKKGLNLVLVGRNPDKLKDVSDSIKAKYGQIQIKSVVVDFSGDLDEGVKKIKETIEGLDVGVLINNVGVSYPYARFFHEVDDKLLADLVKVNVEGTTKVTKAVLPGMLKRKKGAIVNIGSGAAIVIPSDPLYAVYAATKAYVDQFSRCLYVEYKKSGIDVQCQVPLYVATKMASIKRSSFIVPSTDGYARAGLRWIGYEPRCTPYWPHSLLWGLIYSLPESIVDAWRLKFCMGIRKRGQMKDSRKKE	KCR1	Very-long-chain 3-oxoacyl-CoA reductase 1	GO:0006694;GO:0030198;GO:0009793;GO:0030497;GO:0010811;GO:0042761;GO:0006633;GO:0006703	GO:0045703;GO:0001968;GO:0005518;GO:0008201;GO:0016491;GO:0016509;GO:0018454;GO:0004303	GO:0005789;GO:0005578;GO:0016020;GO:0005783;GO:0016021	M1AYB0_SOLTU;M5XDF7_PRUPE;B9HTF0_POPTR;A0A061E814_THECC;W9RCJ7_9ROSA;A0A059D7Z2_EUCGR;A0A022RXV6_ERYGU;G7J2K6_MEDTR;A0A0A0LNE9_CUCSA;V4VFW3_9ROSI;A0A067JVB9_JATCU;B9RMR2_RICCO;A0A0J8C1H9_BETVU;F6GVK2_VITVI;A0A151U8X8_CAJCA;A0A0S3S165_PHAAN;A0A0K9PR95_ZOSMR;S8CTA0_9LAMI;A0A0D3ANQ7_BRAOL;A0A103Y4Q8_CYNCS;KCR1_ARATH;A0A068UXM9_COFCA;A0A078E621_BRANA;B8LS27_PICSI;A0A0C9QXX1_9SPER;A0A075F7X0_CAMSA;M0S5I3_MUSAM;I1IB84_BRADI;I1P1V1_ORYGL;A0A118JSR9_CYNCS;A0A078EQN2_BRANA;W9S1A9_9ROSA;A0A067H3G7_CITSI;O24478_MAIZE;A0A067K4M7_JATCU;B9HTE8_POPTR;A3A8P2_ORYSJ;W5B853_WHEAT;M5XGG4_PRUPE;A0A0A0KS33_CUCSA;B9RMQ9_RICCO;I1IYZ6_BRADI;M1AQC4_SOLTU;A0A061E8T5_THECC;A0A059B731_EUCGR;A0A061EES8_THECC;A0A072TT82_MEDTR;B9RMR1_RICCO;V4TID9_9ROSI;C5YAW1_SORBI;A0A0B2RAL3_GLYSO;D7SMG6_VITVI;A0A022RWC6_ERYGU;A0A0K9RMF0_SPIOL;M0RF74_MUSAM;D8SRH6_SELML;B9RMQ8_RICCO;F6GVK3_VITVI;A0A0J8EWM5_BETVU;A9RZJ1_PHYPA;A0A061SJT9_9CHLO;I1I556_BRADI;V7D2G9_PHAVU;A0A0K9QA99_SPIOL;Q2R5M5_ORYSJ;M5XA18_PRUPE;A0A0R0EU68_SOYBN;A0A087HQV2_ARAAL;B9HTE9_POPTR;A0A151U913_CAJCA;A0A103ICC1_CYNCS;V7CRR9_PHAVU;W9RCB9_9ROSA;A0A096RE27_MAIZE;G7J2K3_MEDTR;KCR2_ARATH;F2D534_HORVD;C5WZR7_SORBI;S8CHJ5_9LAMI;A0A0D9XRP2_9ORYZ;A0A0D3CDY3_BRAOL;A0A0L9TKU2_PHAAN;A0A022Q4K8_ERYGU;B9RMR0_RICCO;B9GAI9_ORYSJ;A0A0K9PTI0_ZOSMR;A0A0K9NS02_ZOSMR;F2EKN6_HORVD;A0A0D9WPJ3_9ORYZ;M7ZDC0_TRIUA;B7FSQ7_PHATC;W5I9I5_WHEAT;A0A077RQX5_WHEAT;W7TYC1_9STRA;M8AWD2_AEGTA;I1GYX1_BRADI;W5IA87_WHEAT;C5Z934_SORBI;I0YU96_9CHLO;W5F914_WHEAT;M8AXN0_TRIUA;B8C2C9_THAPS;M0XL18_HORVD;A0A0L0D7K7_THETB;M8B9C0_AEGTA;C5Z937_SORBI;A0A058Z6B5_9EUKA;A0A059B8Q8_EUCGR;K3X6B8_PYTUL;A1C0M0_HORVD;A0A0E0R7M8_ORYRU;W4H061_9STRA;F6GVK4_VITVI;C5Z940_SORBI;I1Q1S6_ORYGL;F2D7M9_HORVD;A0A024UI02_9STRA;K3XY22_SETIT;K3XY03_SETIT;I1GYX2_BRADI;H3GTD3_PHYRM;M8C465_AEGTA;B8B0V6_ORYSI;A0A0E0A8I3_9ORYZ;W2PUW4_PHYPN;A0A0D9W1V3_9ORYZ;T0RAH4_9STRA;A0A061QPS4_9CHLO;K7VGA3_MAIZE;A5C4G9_VITVI;A0A0A9VVZ9_ARUDO;K0T6Z0_THAOC;A0A0D9WPI6_9ORYZ;I1PIP8_ORYGL;A0A0Q3GVR7_BRADI;T1NGF2_TRIUA;K3XY37_SETIT;E1Z4Q6_CHLVA;A0A0E0HPC1_ORYNI;A0A0M0JGD1_9EUKA;A0A0E0J9I4_ORYNI;A0A0E0E144_9ORYZ;V5NED7_AUXPR;A0A0D3GFM9_9ORYZ;W5B9V0_WHEAT;A0A0E0A8I5_9ORYZ;A0A024GF62_9STRA;D8M2S6_BLAHO;A0A0D9WPJ6_9ORYZ;W5IB21_WHEAT;W1Q054_AMBTC;F0YKD0_AURAN;A0A0P0WVX6_ORYSJ;F0W9S2_9STRA;Q5ZA41_ORYSJ;A0A0A1WGP3_BACCU;M0YXH1_HORVD;A0A0E0HPC5_ORYNI;A0A0E0PWQ3_ORYRU;W5DRE6_WHEAT;A0A067CYX8_CITSI;A0A0D9WPI3_9ORYZ;Q5ENR2_ISOGA;C3YI22_BRAFL;A0A0E0LAP6_ORYPU;I1Q1S5_ORYGL;A0A0E0A8I9_9ORYZ;R1BXQ5_EMIHU;A0A0K8U6I8_BACLA;A0A0E0E143_9ORYZ;E2BFG1_HARSA;M0Y244_HORVD;F6YRX9_CIOIN;J3LV93_ORYBR;A0A0D3GFN2_9ORYZ;A0A078ES63_BRANA;A0A0G4G116_9ALVE;A0A093II38_PICPB;F2DRH3_HORVD;A0A0E0E147_9ORYZ;A0A0P5UGA3_9CRUS;A0A091XQT1_OPIHO;H3BBP3_LATCH;M7Z9A2_TRIUA;DHB12_MOUSE;J4I8R5_9APHY;B3RWI1_TRIAD;K9II55_DESRO;C3Y616_BRAFL;A0A151II76_9HYME;T1G566_HELRO;A0A0D2WQD1_CAPO3;A0A059B7N8_EUCGR;D3ZPU3_RAT;A0A091H6K7_BUCRH;J3N7Z8_ORYBR;H0VTB9_CAVPO;G6CHJ7_DANPL;M3XF85_FELCA;G3HWX8_CRIGR;M8CAK0_AEGTA;U3GLV7_MYTGA;H0ZIX0_TAEGU;Q29I25_DROPS;A0A034WGP0_BACDO;A0A0N8EUV5_HETGA;F6RR92_MONDO;A0A026WGL1_CERBI;I3SLN2_MEDTR;B5X3S0_SALSA;A0A158N9V4_ATTCE;G1TGT5_RABIT;A0A093QV79_PHACA;N1QPR5_AEGTA;DHB12_ANAPL;A0A091FUU3_9AVES;F7G6W5_ORNAN;HSDL1_CHICK;DHB12_BOVIN;W5LZ19_LEPOC;A0A091DAN9_FUKDA;R4GHS0_CHICK;I3JEX8_ORENI
Nbv0.3scaffold10494_32418-45265	2.80981	2.25934	75.9097	4.69692e-06	0.00018864	ATGGGGTTTTGGACATTATTTGAAGTGGCATCTATGCCATTATTGCTAGTACTCCTCATAAGTATTTTAGGTGCTTTAATGGCCACTGATTATCTCAAGCTTCTTCACTCTGATGCCCGAAGATCTCTCAATAAAATCGTGTTCGTGGTATTTACGCCTTCTTTAATGTTTGCAAGTTTGGCAAAGACTGTCACCTTGGACGACATTATCTCATGGTGGTTTATGCCCATTAATATAGGGCTAACTTTTCTAGTTGGAGGAATTCTTGGGTGGTTAGTTGTGAAAATACTGAAGCCAGAGCTACATTTAGAAGGACTCATTATTGCTACATGCTCAGCAGGTAATTTGGGGAACCTTCTTTTGATAGTAATTCCAGCAATTTGCAAGGAGAAAGGCAGCCCATTTGGTGATCATGGAATTTGTGCCTCTGTTGGTCTGTCATATGCCTCTTTCTCCATGGCAGTTGGTGGTTTCTACATATGGACCCACACATACCATTTAATAAGAAGCTCATCAGTGAAATTTAAAGCATTAAAAGCAGCAGAGGAAGATGCCTTAAAGAAACCAAATAAGGATTTAGATGCAAATGAGAAATCTCACCTTCTTGAAGATGATGTTGCTGTTAGCATTTTATCAACAAAATCAACTGCATATGACCCTGAAAATCAAACTAAAGCATGTGAAAAAGCAGACCTGGAACCAAAAGAAGAGGAAATATCATCATGGAGTAAAGTTTTGTACAAAATTGTGGAGGAACTACTGGCACCTCCAACAGTTGCAGCAATTATAGGACTTATATTTGGTTCAGTAACATGGTTGAAAAACCTGATTATTGGTAGTGGTGCTCCCCTTAGAGTTATTCAAGACTCCGTCAAATTACTTGGGGATGGGACCATTCCATGTATTACTCTTATACTAGGAGGAAACCTCACCCAAGGATTAAGGAAGGCAAAAGTGAAACCAATGATCATAATATCAGTGGTGTGTGTGCGGTATATATTCAGTCCTCTAATAGGAATTCTAGTTCTTAAAACAGCTGGAAAACTAGGGTTCCTTGCAGCAGATCCCCTTTACAAATTTGTGCTAATGATTCAATACACATTGCCACCCGCCATGAATATCGGAACAATGACGCAATTATTTGATGTAGCACAAGAAGAGTGTTCAGTCCTTTTCTTGTGGACTTATTTGGTTGCAGCATTTGCACTTACTATTTGGTCCACTGTATTCATGTGGCTCTTGTCC	MGFWTLFEVASMPLLLVLLISILGALMATDYLKLLHSDARRSLNKIVFVVFTPSLMFASLAKTVTLDDIISWWFMPINIGLTFLVGGILGWLVVKILKPELHLEGLIIATCSAGNLGNLLLIVIPAICKEKGSPFGDHGICASVGLSYASFSMAVGGFYIWTHTYHLIRSSSVKFKALKAAEEDALKKPNKDLDANEKSHLLEDDVAVSILSTKSTAYDPENQTKACEKADLEPKEEEISSWSKVLYKIVEELLAPPTVAAIIGLIFGSVTWLKNLIIGSGAPLRVIQDSVKLLGDGTIPCITLILGGNLTQGLRKAKVKPMIIISVVCVRYIFSPLIGILVLKTAGKLGFLAADPLYKFVLMIQYTLPPAMNIGTMTQLFDVAQEECSVLFLWTYLVAAFALTIWSTVFMWLLS	PILS5	Protein PIN-LIKES 5	GO:0055085;GO:0010311;GO:0009733;GO:0010252;GO:0040009;GO:0009734	GO:0010329	GO:0016021;GO:0005789	M1BLV5_SOLTU;M1B2D9_SOLTU;A0A068U0F1_COFCA;K4BAB5_SOLLC;A0A061DFD2_THECC;A0A059ARN2_EUCGR;B9S6X0_RICCO;U7DXP1_POPTR;V4RUV1_9ROSI;A0A067FVV9_CITSI;A0A0D2QDI1_GOSRA;A0A0J8C515_BETVU;A0A0D2QT50_GOSRA;A0A067LGV7_JATCU;D7SWC1_VITVI;A0A0K9QHX3_SPIOL;W9RKA0_9ROSA;A0A067G7X4_CITSI;PILS5_ARATH;A0A078GNP9_BRANA;A0A022QU49_ERYGU;PILS7_ARATH;M0RG47_MUSAM;M0U280_MUSAM;M4F7Y2_BRARP;A0A0A0L626_CUCSA;A0A151THR0_CAJCA;I1J8B4_SOYBN;V7CKY5_PHAVU;U5CV03_AMBTC;Q0IZR4_ORYSJ;D2SLN0_MALDO;M0S4V8_MUSAM;G7K1C3_MEDTR;J3MZZ2_ORYBR;G7K1C1_MEDTR;K3ZTN0_SETIT;F2E3R7_HORVD;I1ISM9_BRADI;M0SYW8_MUSAM;M0RG46_MUSAM;M7YUB7_TRIUA;S8D5T0_9LAMI;M0SS50_MUSAM;I1ISM8_BRADI;B9G4Z8_ORYSJ;K7LEW8_SOYBN;I3RWW2_MAIZE;A0A0A0L1I4_CUCSA;J3MZZ3_ORYBR;V7CFX9_PHAVU;A0A0D9XGJ1_9ORYZ;A0A0A0L3J1_CUCSA;A0A0D9XGJ7_9ORYZ;A0A0C9S886_9SPER;I1IFS7_BRADI;I1IFS8_BRADI;B8LL56_PICSI;A0A0K9NZ04_ZOSMR;F2CVC3_HORVD;B8LRA4_PICSI;W5F7F7_WHEAT;A0A067FW20_CITSI;G7L8P3_MEDTR;M1B2D8_SOLTU;W5EFS4_WHEAT;A0A022QSD4_ERYGU;A0A0E0M4B8_ORYPU;A0A068TZP8_COFCA;A0A0K9NZ08_ZOSMR;G7K2M6_MEDTR;A0A059AIU0_EUCGR;A0A0E0INF5_ORYNI;G7K1B0_MEDTR;M5W9R9_PRUPE;A0A0D2PU90_GOSRA;A0A0E0B6B1_9ORYZ;A0A061DFY1_THECC;W5FWC5_WHEAT;A0A061FMX0_THECC;A0A0D9XGJ4_9ORYZ;A0A103Y5P2_CYNCS;A0A072UCW1_MEDTR;M0SBI7_MUSAM;A0A078G2R9_BRANA;K4BW10_SOLLC;M1BIL3_SOLTU;M5WFH8_PRUPE;A0A151R9E0_CAJCA;B9GPM7_POPTR;A0A0A0L4P5_CUCSA;I1MMV2_SOYBN;V4V968_9ROSI;I1HA62_BRADI;V7CDR7_PHAVU;A0A0D2QDF9_GOSRA;I1L4N1_SOYBN;G7L7X2_MEDTR;A0A067JLP4_JATCU;A0A151R9J6_CAJCA;PILS3_ARATH;A0A0L9TNE5_PHAAN;U5GX65_POPTR;A0A0E0AID6_9ORYZ;A0A059AI12_EUCGR;A0A078DGS0_BRANA;A0A151SKJ5_CAJCA;W9R4J2_9ROSA;A0A0L9TPM0_PHAAN;A0A067KY45_JATCU;V4KAJ6_EUTSA;A0A068U0R5_COFCA;A0A061FVW9_THECC;A0A078GWH1_BRANA;V4VEQ4_9ROSI;V4JQF9_EUTSA;A0A0D2SB33_GOSRA;A0A068TZT7_COFCA;J3MYR6_ORYBR;K3ZTP9_SETIT;U5GUU3_POPTR;V4T769_9ROSI;I1J898_SOYBN;K4DH48_SOLLC;M0VEH6_HORVD;PILS1_ARATH;D7U495_VITVI;V7CM96_PHAVU;M5WUC3_PRUPE;A0A067FZG8_CITSI;I1IRB0_BRADI;W9R6Z0_9ROSA;C5X4G8_SORBI;B9SRA9_RICCO;I1J8B5_SOYBN;B9I0L3_POPTR;K7TUN6_MAIZE;A0A059CF35_EUCGR;A0A061FVX8_THECC;K7LKA4_SOYBN;A0A061FPZ3_THECC;B9SRA8_RICCO;A0A067FW15_CITSI;A0A0S3SPF4_PHAAN;A0A151T142_CAJCA;W9RKN6_9ROSA;M4CHN3_BRARP;D7U493_VITVI;A0A068U0D2_COFCA;A0A0J8C7L6_BETVU;F6I0B4_VITVI;B9SRB0_RICCO;A0A0B2SC25_GLYSO;B9SKI4_RICCO;A0A0E0B4Q0_9ORYZ;M1BLX2_SOLTU;A0A072UDC8_MEDTR;A0A0J8CAW2_BETVU;F6I0B3_VITVI;A0A0J8C8W0_BETVU;V7APE8_PHAVU;A0A061FNQ9_THECC;B9I0L4_POPTR;A0A0D2QQV4_GOSRA;V7BI27_PHAVU;A0A0E0INF6_ORYNI;A0A0S3SVB4_PHAAN;A0A0D2QR11_GOSRA;A0A151RX36_CAJCA;K7N4N4_SOYBN;C5X4G9_SORBI;V4UFU6_9ROSI;A0A0S3SVE7_PHAAN;A0A061FPY3_THECC;V7ALU0_PHAVU;A0A059AS36_EUCGR;R0IFD3_9BRAS;A0A0K9R1H6_SPIOL;PILS4_ARATH;C5WZY0_SORBI;B7EM10_ORYSJ;I1JMS6_SOYBN;A0A0E0Q6Y2_ORYRU;A0A0E0Q6Y3_ORYRU;A0A0K9QZF3_SPIOL;A0A0B2S2H2_GLYSO;A0A072TK60_MEDTR;V4UGM7_9ROSI;M0WFC6_HORVD;M4EAP8_BRARP;A0A103YGK8_CYNCS;V7AMI1_PHAVU;A0A0D3CWC3_BRAOL;M8ALA1_TRIUA;A0A103YGJ1_CYNCS;K4AKH2_SETIT;A0A0L9VUN2_PHAAN;A0A0A9RWU1_ARUDO;A0A061DKP7_THECC;G7K1B4_MEDTR;A0A096UUH3_WHEAT;A0A067JY25_JATCU;M8BUC2_AEGTA;G7K2M8_MEDTR;A0A0E0AID8_9ORYZ;B8AKZ5_ORYSI;B9P6H5_POPTR;I1MMV3_SOYBN;V4T698_9ROSI;B9F9Y4_ORYSJ;E0ZEN3_PICSI;A0A0D9XGK0_9ORYZ;A0A096RTP3_MAIZE;A0A059CEI8_EUCGR;G7K1B5_MEDTR;C6TAK0_SOYBN;K7TIQ8_MAIZE
Niben101Scf11391_5871-13783	2.8065	5.00629	23.414	0.000558728	0.00736162	ATGTCAGCTCTCTTCAATTTCCACTCCTTTCTGACGGTAGTGCTGTTAGGGATTTGTACATGCACTTATGTGAAGATGCATTTTCCTGCACTTCTTGAACAGAGAACTGGGTTTCGAGGTTTCTTTTGGAAGGCTGCTAGAATAGGTGAACGGTTGAGTCCATGGGTGGCTGTGGGCTGTTTGACGATGGGTGTTTCAATAATCTTCTTC	MSALFNFHSFLTVVLLGICTCTYVKMHFPALLEQRTGFRGFFWKAARIGERLSPWVAVGCLTMGVSIIFF	ksh	Protein kish	GO:0070682;GO:0008033;GO:0046907;GO:0006508	GO:0004526;GO:0008168;GO:0030983	GO:0016021;GO:0005789;GO:0005838;GO:0000139	M1CEH5_SOLTU;F6HG78_VITVI;D5AE61_PICSI;S8CKH6_9LAMI;I1MYH1_SOYBN;Q6IDB1_ARATH;A0A078DVM2_BRANA;A0A118JX24_CYNCS;A0A0E0L068_ORYPU;A0A0K9PUP9_ZOSMR;Q0E1V7_ORYSJ;J3LC08_ORYBR;K3ZAR8_SETIT;I1GW75_BRADI;A0A0E0HBH5_ORYNI;F6HU50_VITVI;J3M5C1_ORYBR;A9U248_PHYPA;I0Z7Z8_9CHLO;M8B502_AEGTA;A0A0D2MMQ2_9CHLO;A8JH11_CHLRE;E1Z4B3_CHLVA;B9RMH3_RICCO;A0A061RQC4_9CHLO;A0A015KCT5_9GLOM;A8MSB3_ARATH;T1JZA5_TETUR;I1MYH2_SOYBN;L1K1X6_GUITH;A0A0S3S1B1_PHAAN;H2XZI3_CIOIN;A0A0E0L065_ORYPU;A0A139WB28_TRICA;A0A0Q3IM43_BRADI;G3MNA8_9ACAR;A0A0M8ZUG1_9HYME;E6ZUR1_SPORE;E4X474_OIKDI;B0W6Q0_CULQU;K5VX65_PHACS;R4G4X7_RHOPR;KISHA_HUMAN;A0A0L7QKZ8_9HYME;KISHA_DANRE;A0A0K0JAQ7_BRUMA;A0A0K8RGY7_IXORI;A0A0G4EAL3_9ALVE;A0A0U2V7Y8_9MAXI;A0A081CBU7_PSEA2;M2XY25_GALSU;R7VTV2_COLLI;KISHA_MOUSE;C1BXB1_ESOLU;M9LTW7_PSEA3;C1BNW2_CALRO;B9ENX9_SALSA;A0A0C3CJG1_HEBCY;I1FL78_AMPQE;B5XA28_SALSA;M3WGT6_FELCA;A0A060Y0M4_ONCMY;A0A067RUH6_ZOONE;A0A0N7I0H9_9ARAC;H2M1R2_ORYLA;H0Z968_TAEGU;Q6BYC5_DEBHA;A0A0Q3R5B8_AMAAE;T2M8Y2_HYDVU;F0ZTS2_DICPU;A0A158NBX3_ATTCE;A0A061ICQ1_CRIGR;A0A068WQ95_ECHGR;B5FVD7_YARLI;E0VRI6_PEDHC;A3LXV2_PICST;A0A0C9W262_9HOMO;C1EI50_MICCC;T1G1A4_HELRO;A0A0B6YTF4_9EUPU;A0A139ASE3_GONPR;T1DQR1_ANOAQ;A0A0L6X3D4_9AGAR;A0A0P1BBK5_9BASI;T1JDY5_STRMM;A0A0M9VQR1_9BASI;G3AJU8_SPAPN;F4K459_ARATH;A2IAA7_9NEOP;A0A067PY07_9HOMO;C1N630_MICPC;W1P2C6_AMBTC;M1V6P8_CYAM1;G3BFJ6_CANTC;B0DHC3_LACBS;Q6CP17_KLULA;A0A0B7FUV5_THACB;D3PK63_LEPSM;A0A154PIK5_9HYME;G8YKL3_PICSO;KISH_SCHPO;A0A074XR50_AURPU;A5E1F5_LODEL;A0A0E0CJH3_9ORYZ;A0A0B6YTC4_9EUPU;A0A058ZB30_9EUKA;A0A0L0DVP8_THETB;A0A0B7K5U8_BIOOC;J9VH08_CRYNH;A0A087SID7_AUXPR;F4PHL4_DICFS;A0A0L0S6Y3_ALLMA;M5FR16_DACSP;KISH_DROME;A0A167Z5U7_9PEZI;H2R366_PANTR;A0A0E0HBH4_ORYNI;A0A0C3S842_PHLGI;KISH_DICDI;A0A0E9NAK7_9ASCO;A0A067LVQ6_9HOMO;C8VRX8_EMENI;A0A0C3BJU5_9HOMO;B4MUV3_DROWI;A0A061HBM3_9BASI;A0A0J0XYV7_9TREE;A0A0V0XA10_9BILA;Q380T1_ANOGA;U5EX16_9DIPT;F0XD48_GROCL;R7T150_DICSQ;H8X585_CANO9;M3CWJ2_SPHMS;G8BFP9_CANPC;H3E0V6_PRIPA;KISHA_XENTR;G4TFQ8_PIRID;A0A067N6Q9_PLEOS;KISHA_XENLA;V4A4W9_LOTGI;A0A0C4E7M1_MAGP6;A0A158QVS7_9CEST;M7P8B2_PNEMU;Q4WTG7_ASPFU;F4PDP4_BATDJ;B4JX21_DROGR;A0A0C2X566_AMAMU;C6SZJ8_SOYBN;A0A0P4TZC3_ROSNE;A0A0G2FTF1_9PEZI;A0A146H3X5_9AGAR;G4NH32_MAGO7;A0A0C3D9G8_9HOMO;G2QP83_MYCTT;G4LWZ9_SCHMA;A0A136IP35_9PEZI;V2XCX2_MONRO;A0A0F2MB35_SPOSC;F8Q2F0_SERL3;B7FZL0_PHATC;A7S9E3_NEMVE;W4JS30_9HOMO;E2B8T2_HARSA;S4PRK6_9NEOP;F4R3B5_MELLP;B8MWD4_ASPFN;F7W9E4_SORMK;V2YBK9_MONRO;B2B1R1_PODAN;M7XGS5_RHOT1;J5JJ78_BEAB2
Nbv0.3scaffold4634_58859-67669	2.80326	5.58018	250.363	7.55793e-09	3.11409e-06	ATGGGAGGTGGGGAGGATGAGGAACCGCCATTAAAACGTGTGAAGTTATCCTCCGGACAATTGGTAGATATTTCGGACGGGACATCTGTTAGAGATCGTGCAAGTTGTTCATTGGGTGACTCGATGGCTCGGCCCCTGGATCTTCAAGGGGATGATGAGGTTGTTGGTACAAAAGGGGTTGTCAAGAAAGTTGAATTTGTTCGGATCATAACTGAGGCATTATATTCTCTTGGTTATAATAAGGCTGGGGCTCATCTTGAGGAAGAGTCAGGGATACCCTTGCACTCTTCTGGCATTGATTTGTTTATGCAGCAAATTCGTGATGGTAAATGGGATGAAAGTTTAACCACATTGGAAAAAATTGGTCTGATGGATGAAAAAATTGTAAAGTTGGCATCTTTTGTGATATTGGAGCAGAAGTTTTTTGAACTGCTGGACAAAGGAAGAGTCTTGGATGCCTTGAAGACACTGAGGACCGAGATTTCACCTCTTTCATTAGAAAATAATCGGGTCCATCAGCTTTCCTCCTTCATTATATCACCTTCTCAGCAGGTTCTTTCTGGGGTATCCGGTCAAGGTATAGTGAGAGTAAAGTCACGTACAAAGCTTTTAGAGGAATTGCAAAGATTGCTTCCCCCAACAGTTATGATCCCAGAAAAGAGATTGGTACATCTTGTTCAACAGGCTCTTGACTTGCAACTAGATGCTTGTAGATTTCACAATTCTGTGGTAGGTGAAATGTCACTGCTCGCTGATCATAAGTGCGGAAGAGATCATATTCCATCTCAAACAGTGCAGATATTACAAGAACACAGTGATGAAGTCTGGTTCTTGCAGTTTTCCCATAATGGAAATTACTTAGCCTCGTCATCTGCTGATTGTTCGGTCATTATATGGGAGGTCAAATTGGATGGCTGTGTCTTCTTAAAGCACCTATTTTCTGGTCATCAAAAACCTGTCTCCTATATATCATGGAGTCCTGACGACCATCAGCTTCTCACTTGTGGTGTAGAAGAAGTTGTCAGACTGTGGGATGTCGAGTCCGGTGAATGTATACGCATTTATGAGAAAAATGGACTTGGTTTGATCTCATGCGGATGGGCTCCTGATGGCAAGAGGATATTCTGTGGTGTAACTGACAAAAGCATTAGCATGTGGGATTTGGAAGGGAAAGAGGTGGAATGTTGGAAAGGCAACAGGACTATTAAAATGTCGGACTTGGGAATAACAAGTGATGGGAAGCATGTTGTCTCTGTTTGTAAAGAAAATACGATAGCATTATTTGAATGGGAATCAAGAACAGAGAAAGTAATTCAAGAGGATCAAGCAATAACCTCGTTTGTATTGTCCATGGACAATAAGTATGTATTGGTTAGTCTTTGGAACCAAGAAATTCATCTTTGGGATGTACAGGGAACTGTAAAACTCATAAGCAAATATAAGGGGCATAAACGTTCTCGTTTTGTTGTGAGGTCTTGCTTTGGAGGACTAGATCAAGCTTTCGTAGCCAGTGGAAGTGAGGACTCACAGGTTTATATATGGCATAGAGGCTCGGGTGAACTTGTTGGGACATTGGCTGGACATTCTGGGACAGTGAATTGTGTTAGCTGGAACCCAGCAAATCCTCATATGCTGGCAACGGCAAGTGATGATCGTAGTATCCGTATATGGGGCTTGAATCGAGTAGATATGAAGCAGCATGGCACTGTTACTAATGGCGCGAACTGCTGCAATGGGCGAAGT	MGGGEDEEPPLKRVKLSSGQLVDISDGTSVRDRASCSLGDSMARPLDLQGDDEVVGTKGVVKKVEFVRIITEALYSLGYNKAGAHLEEESGIPLHSSGIDLFMQQIRDGKWDESLTTLEKIGLMDEKIVKLASFVILEQKFFELLDKGRVLDALKTLRTEISPLSLENNRVHQLSSFIISPSQQVLSGVSGQGIVRVKSRTKLLEELQRLLPPTVMIPEKRLVHLVQQALDLQLDACRFHNSVVGEMSLLADHKCGRDHIPSQTVQILQEHSDEVWFLQFSHNGNYLASSSADCSVIIWEVKLDGCVFLKHLFSGHQKPVSYISWSPDDHQLLTCGVEEVVRLWDVESGECIRIYEKNGLGLISCGWAPDGKRIFCGVTDKSISMWDLEGKEVECWKGNRTIKMSDLGITSDGKHVVSVCKENTIALFEWESRTEKVIQEDQAITSFVLSMDNKYVLVSLWNQEIHLWDVQGTVKLISKYKGHKRSRFVVRSCFGGLDQAFVASGSEDSQVYIWHRGSGELVGTLAGHSGTVNCVSWNPANPHMLATASDDRSIRIWGLNRVDMKQHGTVTNGANCCNGRS	WDR26	WD repeat-containing protein 26	GO:0045721;GO:0009723;GO:0009098;GO:0009733;GO:0009416;GO:0009737;GO:0006970;GO:0043161;GO:0006099	GO:0003862;GO:0004149;GO:0016757;GO:0051287	GO:0034657;GO:0045252;GO:0005829;GO:0044732	K4CEP3_SOLLC;K4BZT9_SOLLC;A0A068VAJ6_COFCA;M1CT75_SOLTU;A0A103XS25_CYNCS;A0A061DKA2_THECC;A0A061DK25_THECC;V4TKK5_9ROSI;A0A067K451_JATCU;B9H856_POPTR;W9QT78_9ROSA;A0A0D2RCL4_GOSRA;B9GSR3_POPTR;S8DBG2_9LAMI;M0T8J4_MUSAM;B9RGK0_RICCO;A0A103XVF5_CYNCS;A0A022RSQ9_ERYGU;I1KXX0_SOYBN;A0A067GNZ5_CITSI;M5XBM1_PRUPE;A0A022RV25_ERYGU;A0A059DH98_EUCGR;G7KD13_MEDTR;A0A0J8C5S2_BETVU;V7BAE5_PHAVU;A0A061E9N6_THECC;A0A0D2TUZ1_GOSRA;A0A0A0L1M7_CUCSA;W9RUC2_9ROSA;A0A0A0KZQ6_CUCSA;A0A0B2S115_GLYSO;A0A0V0IHK0_SOLCH;A0A072UX44_MEDTR;A0A0K9R545_SPIOL;Q9FNN2_ARATH;F6HVY2_VITVI;A0A0D2RVA7_GOSRA;M0U4V8_MUSAM;A0A078CT71_BRANA;I1IH68_BRADI;A0A0B0Q0Y9_GOSAR;A0A078G529_BRANA;K3YGT1_SETIT;M0TNB2_MUSAM;W1PKN2_AMBTC;W5HZR1_WHEAT;A0A0B2R341_GLYSO;A0A103XX20_CYNCS;A0A0D6R8X6_ARACU;A0A096QUM3_MAIZE;B8LLQ1_PICSI;V4LLV9_EUTSA;M7ZVC4_TRIUA;A0A0K9NUQ5_ZOSMR;A0A0K9RFR7_SPIOL;Q6K5C8_ORYSJ;A0A0V0I9B4_SOLCH;M5WXA9_PRUPE;A9SVB1_PHYPA;D8SHE6_SELML;B9HK11_POPTR;U5D678_AMBTC;R0GUC1_9BRAS;A0A067KW76_JATCU;D7MPR4_ARALL;B9HV05_POPTR;F6HZS9_VITVI;B9T5V7_RICCO;A0A0K9R6N3_SPIOL;A0A0D2R8Z7_GOSRA;A0A068U879_COFCA;M5VZE1_PRUPE;A0A0J8C0S7_BETVU;A0A072VM11_MEDTR;V4LQ73_EUTSA;A0A087GP77_ARAAL;A0A078D550_BRANA;Q9FND4_ARATH;A0A0D3E6B6_BRAOL;V7CWS7_PHAVU;A0A058ZTZ1_EUCGR;A0A0B2P482_GLYSO;W9QPN7_9ROSA;A0A022RS22_ERYGU;A0A022PUR4_ERYGU;A0A0D3AYK2_BRAOL;A0A078FFI1_BRANA;A0A078HGJ5_BRANA;L8H7V8_ACACA;F6H572_VITVI;I1I4I5_BRADI;C5WZD7_SORBI;U9U7A8_RHIID;A0A0D9XKE1_9ORYZ;J3N385_ORYBR;W5HNK3_WHEAT;B9IBD5_POPTR;A0A022RSX0_ERYGU;A0A078HXT6_BRANA;R0GPT6_9BRAS;A0A022RQT9_ERYGU;V4T9G1_9ROSI;A0A151SIN2_CAJCA;K4A8S6_SETIT;A0A0L0H7T0_SPIPN;A0A022RRX8_ERYGU;A0A0D2WLQ8_CAPO3;A0A022RV44_ERYGU;A0A139B015_GONPR;A0A067K3Q2_JATCU;A0A022RS54_ERYGU;F4P9L7_BATDJ;A0A077W898_9FUNG;A0A068RHM2_9FUNG;A0A103XP64_CYNCS;A0A022RSX7_ERYGU;K7KFK9_SOYBN;A0A022RS95_ERYGU;M1ACT5_SOLTU;E1Z4F1_CHLVA;M0WWR7_HORVD;T2M4V0_HYDVU;A0A022RQQ4_ERYGU;A0A0L8GR29_OCTBM;A5AZL2_VITVI;A0A0B2PJ46_GLYSO;B4DRF0_HUMAN;U6D9V6_NEOVI;E7F381_DANRE;A0A0R0KKK8_SOYBN
Niben044Scf00022234Ctg007_289-7048	2.79792	7.31406	300.177	2.9193e-09	1.80543e-06	ATGGCGACTGGACAACTTTTCTCCAAAACTACACAAGCGTTGTTCTACAACTACAAGCAGCTTCCCATCCAACGGATGCTCGACTTTGATTTCCTTTGTGGGAGAGAAACACCTTCTGTTGCTGGAATTATCAACCCTGGTTCTGAGGGATTCCAGAAACTCTTCTTTGGTCAGGAGGAAATTGCAATTCCAGTACATTCTACCGTTGAAGCTGCCTGTGCTGCTCATCCCACAGCTGATGTGTTCATAAACTTTGCCTCTTTCAGAAGTGCTGCTGCTTCCTCCATGTCTGCTCTAAAACAGCCAACCATCAGAGTTGTAGCTATTATAGCTGAAGGTGTTCCTGAGTCGGACACCAAGCAGCTTATTGGCTATGCAAAGGCAAATAATAAGGTGGTTATTGGTCCAGCTACTGTCGGAGGGATTCAAGCTGGAGCTTTTAAGATTGGTGATACTGCTGGAACAATTGATAACATTATTCAGTGCAAGCTTTACAGACCTGGATCTGTGGGCTTCGTCTCCAAATCTGGTGGTATGTCTAATGAATTATACAACACGATTGCCCGTGTGACCGATGGAGTTTATGAAGGAATTGCAATTGGTGGGGATGTCTTTCCTGGATCTACCCTTTCTGATCATGTTTTGCGCTTCAACAATATCCCACAGATCAAAATGATTGTGGTACTTGGGGAACTTGGTGGACGAGATGAATACTCTTTAGTTGAAGCCCTGAAGCAGGGAAAAATCAACAAGCCTGTTGTTGCCTGGGTTAGCGGAACTTGTGCTACACTCTTCAAATCGGAAGTACAGTTTGGACATGCGGGGGCAAAGAGCGGTGGTGAAATGGAGTCTGCACAAGCAAAGAATCAAGCACTGAAAGATGCTGGCGCCGTGGTCCCCACCTCATATGAAGCTTTTGAAGGAGCAATCAAAGAAGCATTTGAACAGCTGGTCTCGGATGGCAAAACAACTCCTGTAAAGGAAATAACGCCTCCACAAATTCCTGAGGATCTCAACACAGCAATTAAGAGTGGGAAAGTTCGGGCCCCAACTCATATTATTTCCACCATATCTGATGATAGAGGTGAAGAACCATGCTACGCTGGTGTACCCATGTCATCTATTGTGGAGCAAGGATTAGGTGTTGGTGATGTCATTTCTCTGTTGTGGTTCAAACGCAGCCTTCCCCGTTATTGTGCACGTTTTATTGAGATTTGCATTTTGTTGTGTGCTGACCACGGTCCCTGTGTCTCTGGTGCTCACAACTCCATTGTAACTGCAAGGGCTGGAAAAGACTTGGTGTCATGTCTTGTTTCCGGGTTGTTGACTATCGGTCCCCGATTTGGTGGTGCTGTCGATGATGCTGCCCGATACTTTAAGGATGCCTATGACAGGGGTCTTACACCATATGAGTTCGTCGAAAGTATGAAGAAGAAGGGCATCAGAGTGCCTGGAATCGGCCATAGGATCAAGAGAGGTGACAACAGAGACAAGAGAGTGGAACTACTGCAGCTTTATGCGAGGGAAAATTTCCCTTCTGTTAAGTACATGGAATACGCGGTTCAGAAATCTGAAACCTACACACTCTCAAAGGCGAACAACTTAGTCCTCAACGTTGATGGCGCCATTGGTTCCCTCTTCTTGGATCTCCTAGCTGGAAGTGGAATGTTCACCAAACCAGAAATCGATGAAATAGTAGAGATCGGTTACCTGAATGGTCTGTTCGTGCTGGCACGTTCTATTGGTCTTATCGGGCACACATTTGACCAGAAGAGATTGAAGCAGCCTCTATACCGTCACCCATGGGAAGACGTTCTCTACACCAAG	MATGQLFSKTTQALFYNYKQLPIQRMLDFDFLCGRETPSVAGIINPGSEGFQKLFFGQEEIAIPVHSTVEAACAAHPTADVFINFASFRSAAASSMSALKQPTIRVVAIIAEGVPESDTKQLIGYAKANNKVVIGPATVGGIQAGAFKIGDTAGTIDNIIQCKLYRPGSVGFVSKSGGMSNELYNTIARVTDGVYEGIAIGGDVFPGSTLSDHVLRFNNIPQIKMIVVLGELGGRDEYSLVEALKQGKINKPVVAWVSGTCATLFKSEVQFGHAGAKSGGEMESAQAKNQALKDAGAVVPTSYEAFEGAIKEAFEQLVSDGKTTPVKEITPPQIPEDLNTAIKSGKVRAPTHIISTISDDRGEEPCYAGVPMSSIVEQGLGVGDVISLLWFKRSLPRYCARFIEICILLCADHGPCVSGAHNSIVTARAGKDLVSCLVSGLLTIGPRFGGAVDDAARYFKDAYDRGLTPYEFVESMKKKGIRVPGIGHRIKRGDNRDKRVELLQLYARENFPSVKYMEYAVQKSETYTLSKANNLVLNVDGAIGSLFLDLLAGSGMFTKPEIDEIVEIGYLNGLFVLARSIGLIGHTFDQKRLKQPLYRHPWEDVLYTK	acl1	ATP-citrate (pro-S-)-lyase	GO:0010906;GO:0031325;GO:0035338;GO:0006629;GO:0006085;GO:0008152;GO:0006101;GO:0006107;GO:0008610;GO:0006091;GO:0006695	GO:0016874;GO:0004775;GO:0048037;GO:0005524;GO:0046912;GO:0046872;GO:0016829;GO:0003878	GO:0005811;GO:0005737;GO:0030117;GO:0045335;GO:0015934;GO:0005886;GO:0005829;GO:0005634;GO:0009346	Q9AXR6_CAPAN;W1NZT7_AMBTC;A0A0D9V021_9ORYZ;ACLB2_ARATH;M0TPB5_MUSAM;M0S2U5_MUSAM;W9SST2_9ROSA;A0A124SBC2_CYNCS;D8R3L0_SELML;A9S3S9_PHYPA;D8T9Z1_SELML;A0A0V0IGR1_SOLCH;V7CAI6_PHAVU;A0A0S3S4M6_PHAAN;A0A0B2PZD9_GLYSO;I0YXK3_9CHLO;D8TJ56_VOLCA;A0A0D2K5I6_9CHLO;A0A0M4MDI5_9CHLO;A0A061EPG5_THECC;A0A061S8I4_9CHLO;A0A0L9VDF7_PHAAN;A0A078EYI2_BRANA;E1ZG37_CHLVA;Q9XGL5_CYAPA;A0A0D3DC73_BRAOL;F4Q8G3_DICFS;D3BQ18_POLPA;M2X4N3_GALSU;I1MGE6_SOYBN;R7Q472_CHOCR;ACLY_DICDI;M1VA42_CYAM1;A0A087SFL9_AUXPR;K7US09_MAIZE;A8I8X8_CHLRE;S8E8B1_9LAMI;A0A0L0DG56_THETB;A0A0G0C521_9BACT;A0A0S4J8C6_BODSA;A0A0S7Y0T3_9DELT;E5KJZ6_9EURY;A0A0W8FAX7_9ZZZZ;A0A0S8KSB6_9CHLR;ACL1_SCHPO;D1JAP4_9ARCH;M7T458_9EURY;A0A0F9J6P7_9ZZZZ;A0A0P4WBA0_9EUCA;A0A0F9MMS1_9ZZZZ;H2MFN0_ORYLA;A0A146Z9U0_FUNHE;I3KHA9_ORENI;A0A0S8H0P6_9BACT;A7SFA3_NEMVE;A0A101EYM1_9BACT;A0A0P5EEL9_9CRUS;H6BKU7_EXODN;A0A0P5BHR6_9CRUS;A0A0C9PK81_9HYME;A0A093BPN2_TAUER;A0A0S7JLY3_9TELE;V3ZZR7_LOTGI;E9H778_DAPPU;A0A0L0SNE0_ALLMA;W5N4K7_LEPOC;ACLY_HUMAN;R4GEU0_DANRE;T1ELJ3_HELRO;F1R515_DANRE;A0A137NZV2_CONC2;K1RTR1_CRAGI;B3RQH9_TRIAD;A0A0L8G3E3_OCTBM;Q6C3H5_YARLI;W9XV33_9EURO;A0A060T543_BLAAD;E8T293_THEA1;M7SXZ1_EUTLA;W5J1A9_ANODA;T1HR11_RHOPR;A0A0J9XIH0_GEOCN;S8BVC4_DACHA;A0A0G3YKZ0_APHGO;A0A0K3CJ29_RHOTO;M2QWU9_CERS8;ACL1_SORMK;I3IXL2_ORENI;V5GTA5_ANOGL;A0A069DXN3_9HEMI;A0A0A9WBE8_LYGHE;Q0CVA9_ASPTN;A0A068RJ17_9FUNG;Q5BAJ4_EMENI;F4PAI0_BATDJ;H2LF96_ORYLA;A0A0V1KGJ7_TRIPS;A0A0V1KGF4_TRIPS;A0A0G1GLX3_9BACT;A0A131XEL2_9ACAR;A0A0Q0VLN9_9BACT;ACL1_NEUCR;W5LPY0_ASTMX;T1J8J3_STRMM;A0A084PC35_STACH;U5EZ83_9DIPT;G0RJJ0_HYPJQ;K3VNK8_FUSPC;A0A067Q0A9_9HOMO;Q5U5A8_XENLA;H2ZP65_CIOSA;Q7KN85_DROME;E2QCF1_DROME;K7IWV9_NASVI;A0A0G2EBR6_9EURO;A0A0P5QBV7_9CRUS;D5GBJ5_TUBMM;A0A0P7BFT8_9HYPO;D3TKY1_GLOMM;A0A132A303_SARSC;G1KTI3_ANOCA;A0A0P5ZN29_9CRUS;E0VNM4_PEDHC;A0A017SHF4_9EURO;A0A067MHG0_9HOMO;Q6DG67_DANRE;A0A0A1X3Z2_BACCU;U4LX31_PYROM;A0A0P9EYP4_RHOGW;F2E4I2_HORVD;Q17D87_AEDAE;H2ZP64_CIOSA;A8P9E0_COPC7;A0A0N4UEX3_DRAME;U6NKJ1_HAECO;A0A0C3Q0C7_9HOMO;A0A0C3BPI3_9HOMO;T1PC34_MUSDO;A0A0N7L9C3_9BASI;A1DNC2_NEOFI;A0A0L1HY53_9PLEO;L0PAV3_PNEJ8;A0A0M8MRR0_9BASI;M7P522_PNEMU;B7FYT1_PHATC;A0A0E9NDJ4_9ASCO;S4RVB5_PETMA;R4XFJ1_TAPDE;W9XMI8_9EURO;R7YZP1_CONA1;U5H7I9_USTV1;K5X1D8_AGABU;A0A0D8XZ32_DICVI;S8F2S2_FOMPI;A0A0C9UTG8_9HOMO;B2VT68_PYRTR;S3CKN3_GLAL2;A0A0P4UJZ9_ROSNE;F8PK54_SERL3;A0A0C2FYH9_9BILA;A0A0H5R573_9EUKA;S7RH28_GLOTA;U1GJC0_ENDPU;M2ZH17_PSEFD;V2XEA8_MONRO;A0A109FAT6_9BASI;K5V2S1_PHACS;A0A094GQF3_9PEZI;F2UL87_SALR5;A0A094H507_9PEZI;A0A091DE22_FUKDA;D2A5W6_TRICA;C1DTT2_SULAA;E6ZT52_SPORE;A0A0L0V8C1_9BASI;A0A0G2GKQ4_9PEZI;A0A094ETV5_9PEZI;W3VHJ3_PSEA5;A0A094DPP3_9PEZI;Q4WM99_ASPFU;M5E7X1_MALS4;E3K2E4_PUCGT;A0A0C9U7M1_PAXIN;A0A0K2TEG0_LEPSM;V9K932_CALMI;A0A0S6XHF9_9FUNG;A0A0V1LS90_9BILA;A0A0J0XQA7_9TREE;A0A093Z8Z4_9PEZI;Q8VDM8_MOUSE;C3YNY7_BRAFL;A0A0D0B509_9HOMO;R1ET28_BOTPV;V9K8V4_CALMI;A0A058Z4B0_9EUKA;U9UAL1_RHIID;E2BZ81_HARSA;ACLY_CAEEL;P90731_CAEEL;A9USL5_MONBE;R7UXV8_CAPTE;A0A0C3EA43_9HOMO;A0A0L0HBE7_SPIPN;D8QEN1_SCHCM;A0A0N5CQF3_THECL;A0A0C2T0F4_AMAMU;A0A158R670_9BILA;A0A067NLR3_PLEOS;A0A0V0SL38_9BILA;A0A061HE92_BLUGR;W4JRG3_9HOMO;A0A0N4W1P6_HAEPC;A0A0P5TY01_9CRUS;J6ELH0_TRIAS;A0A139AI94_GONPR;C0QS32_PERMH;A0A158PI84_ANGCS;A0A088ARD2_APIME;A0A028K1V5_TRIRU;E1FHY3_LOALO;A0A0D6EJR3_SPOSA;N1JH76_BLUG1;A0A0C3G8B2_9HOMO;A0A0L6WV58_9AGAR;B0DEZ4_LACBS;A0A0H2RWD6_9HOMO;A0A0B2VDT7_TOXCA;A0A066V665_9BASI;A0A137Q695_9AGAR;A0A087UDF1_9ARAC;A0A0V1LT30_9BILA;B8PEP9_POSPM;F4SAH1_MELLP;A0A067QJK7_ZOONE;I1FX37_AMPQE;A0A0D2UGM7_CAPO3;W2S903_9EURO;N6T8J1_DENPD;A6Q2Q8_NITSB;W4H3X0_9STRA;I4YHS5_WALMC;A0A0B7F7D5_THACB;A0A0D7ACM7_9AGAR;A0A074WLF1_9PEZI;A0A0G4IT83_PLABS;A0A0D7B0G9_9HOMO;G7E2U6_MIXOS;A0A094BXC4_9PEZI;S4RJD1_PETMA;A0A0P5NZD0_9CRUS
Nbv0.5scaffold169_457168-462818	2.79726	3.87407	217.273	1.67393e-08	4.37377e-06	CGATACCAACCAATTACTCCCCTACCACCTTTGTGCAATTGCAGTATTTGGTGTTGGAATTTGATCAACAAAGAAGCAGCCATGACTACTGTTATTTCAAGCATTAGTCCAAGTCCTACTAGGCTTGAGGGGAAATTTATGGGTATGCTTGTTTGTTGGATTCTGGGACTTGGTTCACTTGTTTCTTGGAATAGTTTGCTGAGCATTGGAGATTACTACTATGCACTGTATCCGAATTATCATCCTTCAAGGGTTCTCACCCTAGTTTATCAACCGTTTGCACTTGGAACAATGGCACTTCTTGCATATAATGAGGCAAAAGTTGATACAAGAATGCGCAACTTAGCTGGATATACTCTTTTCACCTTAAGCACATTTTCACTCATAGTGTTGGATTTGGCGACGTCTGGTAAAGGTGGACTTGGAAATTACATTGGTGTATGTGCTATAGTTGGTACATTTGGAGTTGCAGATGCTCATGTTCAAGGTGGTATGGTTGGAGATTTATCATTCATGTGCCCTGAGTTCATCCAATCATTTTTAGCTGGTCTTGCTGCATCTGGAGCTCTCACCTCTGGTTTAAGGCTAATGACCAAAGCAGCTTTTGAAAACAGTAGCAACGGTCTACGCAAAGGAGTTATGTTGTTTCTTGCCATCTCCACATTCTTTGAATTTCTATGCATCCTTCTATATGCATTCATCTTCCCTAAGCTACCAATTGTAAAGCACTATCGCACAAAGGCAGCTGGAGAAGGATCAACAACTGTTGCAGCAGACTTAGCTGCTGCAGGCATCCAAACTCAACCAATCGAAAAAGCTGGTGATGATGCTAAGCAATTACAACGTCTGAGTACCAAACAATTGTTTTTCCAGAACATTGATTATGCATTGGATTTATACTTGATATATGTCCTCACTTTATCAATTTTCCCTGGATTTTTGTATGAGAACACTGGTAACCACAAATTGGGCTCATGGTATGCTCTAGTTTTGATAGCAATGTACAATGTTTGGGATTTAATAGCGAGATACATTCCACTGATAGAGAAAATCAAGCTTAAATCACGAAATGGCCTCATGATCGCGACACTCTCTCGTTTCTTGCTGATCCCTTGTTTCTATTTCACTGCAAAGTATGGTGATCAAGGCTGGATGATATTTCTTGTATCCTTCTTGGGACTCACAAATGGTTATCTCACTGTTTGTGTCATGACTGTTGCTCCTCAAGGATACAAGGGGCCTGAGCAAAATGCATTGGGTAACATACTAGTGCTCTTCCTACTAGGTGGAATATTTTCTGGTGTTGCCTTAGATTGGTTATGGATTATTGGTAACTGGAAATTC	RYQPITPLPPLCNCSIWCWNLINKEAAMTTVISSISPSPTRLEGKFMGMLVCWILGLGSLVSWNSLLSIGDYYYALYPNYHPSRVLTLVYQPFALGTMALLAYNEAKVDTRMRNLAGYTLFTLSTFSLIVLDLATSGKGGLGNYIGVCAIVGTFGVADAHVQGGMVGDLSFMCPEFIQSFLAGLAASGALTSGLRLMTKAAFENSSNGLRKGVMLFLAISTFFEFLCILLYAFIFPKLPIVKHYRTKAAGEGSTTVAADLAAAGIQTQPIEKAGDDAKQLQRLSTKQLFFQNIDYALDLYLIYVLTLSIFPGFLYENTGNHKLGSWYALVLIAMYNVWDLIARYIPLIEKIKLKSRNGLMIATLSRFLLIPCFYFTAKYGDQGWMIFLVSFLGLTNGYLTVCVMTVAPQGYKGPEQNALGNILVLFLLGGIFSGVALDWLWIIGNWKF	ENT3	Equilibrative nucleotide transporter 3	GO:0015858	GO:0005337;GO:0004523	GO:0016021;GO:0005886	K4B9F5_SOLLC;M1ASN2_SOLTU;A0A068TTS7_COFCA;A0A067JMX4_JATCU;A0A067JDN0_JATCU;A0A022R2Y3_ERYGU;A0A068TUF6_COFCA;A0A061GFW3_THECC;B9H200_POPTR;B9H1Z9_POPTR;A0A0D2R886_GOSRA;B9SFD5_RICCO;F6I741_VITVI;M5WGL4_PRUPE;D7SQS6_VITVI;A0A0A0KK14_CUCSA;A0A061E2V7_THECC;V4L375_EUTSA;S8BVD1_9LAMI;A0A059A172_EUCGR;V4U8Y1_9ROSI;B9INU8_POPTR;A0A078IAQ4_BRANA;ENT3_ARATH;A0A103XTG7_CYNCS;M5XDY4_PRUPE;F6IA08_SOLTU;G7IRM9_MEDTR;M0T309_MUSAM;A0A067JJT0_JATCU;M0TZM3_MUSAM;K7MA00_SOYBN;A0A151RBQ6_CAJCA;A0A059CEN0_EUCGR;W9RUX4_9ROSA;A0A067JW64_JATCU;Q69S29_ORYSJ;J3MLY3_ORYBR;A0A068UUB3_COFCA;M1C199_SOLTU;A0A072TIZ8_MEDTR;A0A087G293_ARAAL;W9RAP5_9ROSA;K3ZTP6_SETIT;V7BT80_PHAVU;A0A072TJE0_MEDTR;A0A0D2TWU3_GOSRA;ENT5_ARATH;ENT6_ARATH;A0A0D9X097_9ORYZ;K7MA02_SOYBN;K7M2T1_SOYBN;I1LRW4_SOYBN;V7BT84_PHAVU;B4FZG7_MAIZE;W5C9Z1_WHEAT;I1GTJ4_BRADI;A0A0K9R6L2_SPIOL;Q69S28_ORYSJ;A0A0E0I298_ORYNI;A0A0K9NMQ0_ZOSMR;I1KF79_SOYBN;A0A078I941_BRANA;A0A0E0LM48_ORYPU;A5B4E3_VITVI;A0A0E0ED10_9ORYZ;A0A0E0Q9T2_ORYRU;A0A072V6W8_MEDTR;ENT4_ARATH;W1NUS3_AMBTC;V4LF31_EUTSA;V4LEA1_EUTSA;R0FBI7_9BRAS;J3MLY6_ORYBR;V4UEF8_9ROSI;A0A151TP88_CAJCA;B9RW85_RICCO;A0A0L9VFS4_PHAAN;A0A078J5L8_BRANA;K3ZU70_SETIT;A0A0J8B5C5_BETVU;A0A0K9NMM8_ZOSMR;S8DHU4_9LAMI;A0A072V4B7_MEDTR;I3SPB5_LOTJA;B9H201_POPTR;A0A072V3B5_MEDTR;A0A0D3E820_BRAOL;V4U441_9ROSI;A0A087GQS1_ARAAL;A0A059CDY1_EUCGR;A0A096TFJ6_MAIZE;D7UDP9_VITVI;A0A078ID57_BRANA;A0A0A9HJ03_ARUDO;A0A0D3E826_BRAOL;R7WAU5_AEGTA;K3ZU82_SETIT;A0A078DRS9_BRANA;ENT7_ARATH;A0A067D2T0_CITSI;A0A118JY20_CYNCS;ENT2_ARATH;A0A0D6R3H4_ARACU;D8SEV3_SELML;D7L8F2_ARALL;R0GBN1_9BRAS;A0A0D3E823_BRAOL;V4L6X9_EUTSA;A0A087GQS2_ARAAL;M8CMD6_AEGTA;W5BLU0_WHEAT;W1NTF1_AMBTC;B9FXW0_ORYSJ;A0A067KFN3_JATCU;R0GUV5_9BRAS;A9RGC8_PHYPA;A0A087HEY1_ARAAL;M4ERJ3_BRARP;A0A0K9PIH2_ZOSMR;G7ICQ2_MEDTR;A0A0K9NR49_ZOSMR;R0ID63_9BRAS;D8T3I0_SELML;C0HHB5_MAIZE;A0A0K9R840_SPIOL;A0A072TWL3_MEDTR;A0A078J5N0_BRANA;A0A0A0LTH7_CUCSA;A0A0V0HUQ4_SOLCH;M4ERJ1_BRARP;A9SWM8_PHYPA;W9R2N3_9ROSA;A0A078FQA2_BRANA;I6Y9P6_LINUS;A0A059CEM5_EUCGR;Q0D5J2_ORYSJ;D8QVI5_SELML;A0A0A9U9Q4_ARUDO;A0A068VG99_COFCA;K3YKX7_SETIT;G7ZVS7_MEDTR;A0A078IFN2_BRANA;A0A0B2S8W4_GLYSO;M4EL87_BRARP;A0A0A8Z1F1_ARUDO;A0A078JWU4_BRANA;C0PJ35_MAIZE;C5XBI2_SORBI;C6T8P0_SOYBN;B9FXW1_ORYSJ;A0A0A9I8E3_ARUDO;A0A067LBM7_JATCU;W5C764_WHEAT;G7ZVR7_MEDTR;K7LR35_SOYBN;A0A0B2QFW3_GLYSO;A0A0A9JPR5_ARUDO;A0A0B0MP40_GOSAR;A0A0A0KHZ2_CUCSA;M1ASN3_SOLTU;A9PK83_9ROSI;A9PGI9_POPTR;B9I6H5_POPTR;A0A072V575_MEDTR;A0A072V3T8_MEDTR;K7MWK3_SOYBN
Niben101Scf07247_511088-513830	2.79663	5.0496	52.0277	1.97645e-05	0.000564995	ATGGAAATGACAATAAGAATTCAAGATAGAGAGAACCCATTATCAATAAACTCACCAAGAAGCAATGGAACAAGTCCAAACAGCAACAGCAATGGATCAGTAATCCAAAATCCAACCCCACCACTGACCCCCAAAACAATCTCTAGATCTGAAACAAACAACCCTTACCCAACAACTTTTGTACAAGCTGATACTTCTTCTTTCAAACAAGTTGTTCAAATGCTCACTGGTTCCTCTGAAACTGCAAAACAACCAGATCCATCTTCATCTTCATCTTCATCTTCCAATAAAGGCTCCATTCCACCTATTAGAACTGCTCCTAAAAAACCCGGTTTCAAGCTCTACGAAAGAAGAAACAGTTTAAAAAATGGACTTATGATTAGTCCTTTGATTCATTCAGCCCAGAATTCAAGTTCTTTTTCACCTCGGAACAAGCCCGAGGTTTTATCCCCCAGTATTCTTGATTTCCCTTCTCTTGCTTTAAGCCCAGTTACGCCATTGATTGAAGACCCATTTAATAAGTCTTCTCCATTGAGTAATCTTTCTGAAGAGGATAAAGCTATTGCTGAGAAGAAGTTTTATATGCATCCTTCACCGAGGAGAACACCAAGAGATTCAGAGCCACAGCTTTTGCCGTTGTTTCCAGTGACTTCTCCTAGAGTTTCAGGGTCTTCTTCTTCT	MEMTIRIQDRENPLSINSPRSNGTSPNSNSNGSVIQNPTPPLTPKTISRSETNNPYPTTFVQADTSSFKQVVQMLTGSSETAKQPDPSSSSSSSSNKGSIPPIRTAPKKPGFKLYERRNSLKNGLMISPLIHSAQNSSSFSPRNKPEVLSPSILDFPSLALSPVTPLIEDPFNKSSPLSNLSEEDKAIAEKKFYMHPSPRRTPRDSEPQLLPLFPVTSPRVSGSSSS	VQ19	VQ motif-containing protein 19	GO:0006952;GO:0051245;GO:0043433	GO:0043565;GO:0003677	GO:0005634	A0A061GF90_THECC;Q2HTS9_MEDTR;VQ4_ARATH;K7L2Q7_SOYBN;VQ19_ARATH;K7M1J4_SOYBN;VQ33_ARATH;VQ13_ARATH;K7VB33_MAIZE;B6TVQ2_MAIZE;K7V1C3_MAIZE;B6STZ3_MAIZE
Nbv0.3scaffold46357_14093-16591	2.79445	2.45396	38.5655	7.38956e-05	0.00154632	ATGGGTAAGGAAGCGGCGTTGCTCTCAGCATTTCACCCGAAGAAGAAACCCATGAAGAAACATAGCAGTAATAAGAAGAAGAATCAACTCTTCAGCAATGTTTTGGATTATCTCAAGTCCGACTCTTTTATGTATGCACCTCTGTTTTCTTCTCATTTCCCTTCAGCAGAGTCGTCGTCTTTTGCTCCTACCGGAATTGAGGCAAGTAAACCTAACGAGGCAAATGATAAGAAATTGGTTACCGAAATTGGGGATTATTTGAAGTCTGATACCTACTTATATGCTCCCTTGGTTTTTTCACAACCTTGGTATTCGGCTGATATTCCTGCTGAAACGGTTCAGGTATCTGAAGGTACAATCTT	MGKEAALLSAFHPKKKPMKKHSSNKKKNQLFSNVLDYLKSDSFMYAPLFSSHFPSAESSSFAPTGIEASKPNEANDKKLVTEIGDYLKSDTYLYAPLVFSQPWYSADIPAETVQVSEGTI
Niben101Scf00522_118699-122289	2.79152	2.1393	19.1352	0.00117717	0.0130647	ATGGCTGATCATTTTATTAATTTACCATTTTCTTTATTTAATATTTATTCGAGTATGGATTTCATGAACCAGTTTCCAGAGATAATCAACCCATGTTCCTCTGAATTGTCAAGCTTCAATTTACAGAGCTCAATGGAATTTTCTCATGAAAATATTTTCACTCAAGTAGCTGAATTTCCAGGAAATTTACAGGAATATTTTCAAGAAAATATTCAACAAGATGACAAGATTAATGCTTCGGTATTAACTCGCGATATGGTGCCTATTAACGAGAGCAAAAAGAGGAAAACCACTGATACACCAGAAAGCAGTTCAGCATATTCATCCCCTGCAGTTTCTGCTAATGGAACTAAACGAAGAAGTATTAAAGGAAGAGGAAATAGAGTGAAAAGTAATGATGAAAAGGAAGAAGAGAAACCAAAGGAAGTGGTCCATGTTAGAGCCAAAAGAGGCCAAGCTACTGATAGTCACAGCTTAGCAGAAAGGGTTAGAAGAGGAAAAATAAATGAAAAACTTAGGTGTTTGCAAGATATTGTTCCAGGATGCTACAAGACAATGGGCATGGCGGGAATGTTGGATGAAATAATTAATTACGTACAATCCTTGCAAAATCAAGTGGAGTTCCTTTCCATGAAGCTTACTGCAGCAAGCTCATACTACGACTTCAACTCAGAATCGGACATTCTCGTGTCAATGCAGAGAGCAAATGCAAATGAAGCACTGAAAATGCTAAAGAGCAAAAAGGAATTAGGATGTGAAGGGTTGTCTTCTAATCAAGCTGGCCCATACGACCATAGTTTTGGCACTTTTCCCTTGTTGCCATACCACACC	MADHFINLPFSLFNIYSSMDFMNQFPEIINPCSSELSSFNLQSSMEFSHENIFTQVAEFPGNLQEYFQENIQQDDKINASVLTRDMVPINESKKRKTTDTPESSSAYSSPAVSANGTKRRSIKGRGNRVKSNDEKEEEKPKEVVHVRAKRGQATDSHSLAERVRRGKINEKLRCLQDIVPGCYKTMGMAGMLDEIINYVQSLQNQVEFLSMKLTAASSYYDFNSESDILVSMQRANANEALKMLKSKKELGCEGLSSNQAGPYDHSFGTFPLLPYHT	BEE3	Transcription factor BEE 3	GO:0009739;GO:0048765;GO:0040008;GO:0009742;GO:0009911;GO:0080147;GO:0048767;GO:0006355;GO:0009740;GO:0009637;GO:0009908;GO:1902448;GO:0006351;GO:0006366;GO:2000488;GO:0048446	GO:0030247;GO:0003700;GO:0001046;GO:0003677;GO:0001228	GO:0005634;GO:0000786	M1A4N3_SOLTU;M1A3B8_SOLTU;B9I2L2_POPTR;K7LEP5_SOYBN;M5WFH9_PRUPE;A0A061FU69_THECC;K7L4X5_SOYBN;A0A022S0B6_ERYGU;A0A0S3QWQ2_PHAAN;M1A3B7_SOLTU;A0A068VLW7_COFCA;A0A0D2LVV0_GOSRA;V7CQI4_PHAVU;D7SJ01_VITVI;A0A0D2NMG7_GOSRA;A0A0B2Q152_GLYSO;A0A022R651_ERYGU;A0A067EQR4_CITSI;A0A0A0LTN3_CUCSA;B9T1P0_RICCO;C0JP27_LOTJA;A0A124SBE8_CYNCS;G7KN12_MEDTR;D7KRM9_ARALL;A0A067J8S8_JATCU;I3T570_LOTJA;A0A0D2S6B0_GOSRA;A0A0A0LS36_CUCSA;W9RJL9_9ROSA;A0A0H3YBV0_SALMI;A0A078IC79_BRANA;A0A078JKT0_BRANA;A0A0D2T6R1_GOSRA;A0A078I9P6_BRANA;A0A059A377_EUCGR;BEE3_ARATH;A0A0J8CBG4_BETVU;A0A0K9Q9H3_SPIOL;V4TWG1_9ROSI;V4KY51_EUTSA;A0A087HPE7_ARAAL;A0A0D3CB74_BRAOL;A0A061EIH6_THECC;U5FPT7_POPTR;F6HFN6_VITVI;BEE1_ARATH;A0A059D0Y4_EUCGR;R0IBR1_9BRAS;K4BNN7_SOLLC;M0S1Q9_MUSAM;M0RJR0_MUSAM;I1MX53_SOYBN;A0A067EQJ9_CITSI;A0A0K9QPE7_SPIOL;M0TWB3_MUSAM;M5XU04_PRUPE;W1P8H8_AMBTC;D7KGD7_ARALL;A0A0D3BI54_BRAOL;F6HSS1_VITVI;BH075_ARATH;M0T5M3_MUSAM;A5B317_VITVI;M0RLC0_MUSAM;S8CWW3_9LAMI;M0T145_MUSAM;BH137_ARATH;M1BDN1_SOLTU;A0A022QLX6_ERYGU;A0A061G6E6_THECC;A0A0D2S7U4_GOSRA;BH078_ARATH;Q5N802_ORYSJ;A0A061FZV4_THECC;V4LS64_EUTSA;C4J948_MAIZE;A0A061DLW8_THECC;A0A061DH29_THECC;A0A061DG51_THECC;M0UAT5_MUSAM;C4JAG6_MAIZE;A0A0E0E118_9ORYZ;I1LJC7_SOYBN;A0A061DZ57_THECC;M1B961_SOLTU;BEE2_ARATH;A0A061DZ54_THECC;W9QH03_9ROSA;K4BFS2_SOLLC;BH062_ARATH;A0A072V2W2_MEDTR;A0A061EJ83_THECC;A0A078GE06_BRANA;A0A072V302_MEDTR;V4TF30_9ROSI;A0A068TL36_COFCA;M0X5U5_HORVD;A0A087GK75_ARAAL;A0A151TGC4_CAJCA;W5GBI1_WHEAT;M4DMN0_BRARP;Q75M33_ORYSJ;A0A072TMN3_MEDTR;A0A0N7KN27_ORYSJ;I1JSN8_SOYBN;V4LSU8_EUTSA;A0A0J8CSJ6_BETVU;M7ZE44_TRIUA;A0A078I0S8_BRANA;B4FIT4_MAIZE;A0A0E0PGC5_ORYRU;B9HF17_POPTR;E0CNY1_VITVI;A0A061EXK6_THECC;A0A078D469_BRANA;B8AH97_ORYSI;M4DTU2_BRARP;I1ID12_BRADI;J3LG97_ORYBR;D7SPC4_VITVI;A0A151SAA7_CAJCA;Q84QW1_ORYSJ;U5GF91_POPTR;BH063_ARATH;A0A0K9NXS3_ZOSMR;S1SI06_THECC;W5F1Y0_WHEAT;A0A061EGW0_THECC;BH049_ARATH;B4FVV0_MAIZE;I1GZ24_BRADI;Q8GZV6_ORYSJ;BH076_ARATH;C5Y0B6_SORBI;M0XAN4_HORVD;M1A1H5_SOLTU;BH079_ARATH;A0A072VPD3_MEDTR;R0F5T5_9BRAS;M1AH39_SOLTU;A0A022QDC5_ERYGU;Q84T08_ORYSJ;U5DAU6_AMBTC;I1GM17_BRADI;BPE_ARATH;A0A078GRW3_BRANA;W1P9P1_AMBTC;R0HMR7_9BRAS;A0A0D2TUJ2_GOSRA;BH074_ARATH;A0A0D2UUE1_GOSRA;A0A0E0B4A1_9ORYZ;R0I3T0_9BRAS;A0A0E0B4A0_9ORYZ;A0A078GJ03_BRANA;M5XSK2_PRUPE;A0A0E0B4A3_9ORYZ;HBI1_ARATH;A0A0E0B4A2_9ORYZ;A0A087HDL2_ARAAL;A0A0D2V8S3_GOSRA;V4MDQ7_EUTSA;Q6ZCV8_ORYSJ;Q69WS3_ORYSJ;A0A061FEC8_THECC;K7VNX2_MAIZE;B9GNL5_POPTR;A0A0D3BEG1_BRAOL;K7VBC1_MAIZE;BH048_ARATH;A2Q3E9_MEDTR;A0A078GYI0_BRANA;K7UA82_MAIZE;A0A061DYZ2_THECC;C0JP26_LOTJA;R7WEZ8_AEGTA;A0A059A423_EUCGR;U5GL05_POPTR;J3MFU0_ORYBR;A0A061E3W1_THECC;I3SI50_MEDTR;S8C4I8_9LAMI;K4CB12_SOLLC;K4CVU8_SOLLC;B9H695_POPTR;S1RTK7_THECC;BH069_ARATH;A0A0D3A2Z9_BRAOL;BH066_ARATH;K7MKE7_SOYBN;I1H0C6_BRADI;K7V666_MAIZE;A9TDF9_PHYPA;C5Z5Y2_SORBI;BH082_ARATH;I1IDG0_BRADI;F6HYI3_VITVI;I1L2E0_SOYBN;B9IMF5_POPTR;Q6Z7E7_ORYSJ;A0A0E0D877_9ORYZ;K4DCA4_SOLLC;D7T780_VITVI;C5XUG1_SORBI;K7VRF5_MAIZE;A5C907_VITVI;K7K9Q5_SOYBN;I1L2E1_SOYBN;Q69Y52_ORYSJ;U5GAR6_POPTR;K7LT81_SOYBN;A0A0D9ZEL6_9ORYZ;Q6EPZ6_ORYSJ;K4BKK8_SOLLC;I1IQ57_BRADI;M8A8R5_TRIUA
Niben101Scf05980_145070-151395	2.79116	2.44845	30.2459	0.00020392	0.00331368	ATGGCAACTGAGCAAGAACAGAGTAGCAGTAGTAACAAACTCCAGAAATGGTCTCTTCATGGGAAGACAGCTTTAGTTTCAGGTGGTACCAGAGGTATTGGGTGTGCAATAGTGGAGGAATTAGCAGGATTTGGAGCAACAATATATACATGTTCAAGAAATCAGAAAGAGCTTGACGAGAAGATACAAGAATGGAAAGGTAAAGGATTTAAGGTGACTGGCTCTGTTTGTGATTTGTACATTAAAGAACAGAGAGAACAACTCATTCAGACTGTTTCTTCTGCGTTTGAGGGCAAGCTCGATATACTGGTGAATAATGCCGCAATAAGTATGATAAAAAGAGCTGCGGATATGAGTGCAGAAGATTATTCAAAGATTATGGGAACCAATGTGGAATCCCCTTTCCACTTGACACAAATTGCTTACCCTCTCTTGAAAGCAAGTGGAAATGCAGCTAGCATAGTCTTCATTTCTTCCCTTGCTGGTTCAGTTGCATTGCCTGCACTTTCTGTCTATGGAGCTTCAAAAGGTGCAATCAACCAGCTGACGAAATTTTTGGCATGCGAGTGGGCCAGTGATGGAATTCGCGTTAACACAGTCTCTCCCTTTGCTGTCAAAACCAACATTTTGAAACCGGAGGATATTGACCCGTCACTATTGGGAAATTATTCGGAACTGATGTGTAGAACACCATTGAAACCAATAGCGGAGCCAGATGAGATATCGCCATTGGTGGCATTCCTTTGTCTTCCTGCTGCTTCGCACATTACTGGTCAGATTATTCATGTTGATGGTGGATTTTCAGCTGGTAGTTTCAAATTTCAGTCC	MATEQEQSSSSNKLQKWSLHGKTALVSGGTRGIGCAIVEELAGFGATIYTCSRNQKELDEKIQEWKGKGFKVTGSVCDLYIKEQREQLIQTVSSAFEGKLDILVNNAAISMIKRAADMSAEDYSKIMGTNVESPFHLTQIAYPLLKASGNAASIVFISSLAGSVALPALSVYGASKGAINQLTKFLACEWASDGIRVNTVSPFAVKTNILKPEDIDPSLLGNYSELMCRTPLKPIAEPDEISPLVAFLCLPAASHITGQIIHVDGGFSAGSFKFQS	tr	NAD(P)-binding rossmann-fold protein	GO:0002213;GO:0009710;GO:0007568	GO:0050356;GO:0050358;GO:0004090;GO:0004022;GO:0016491	GO:0005829	A0A0V0HJM8_SOLCH;A0A022RPM9_ERYGU;A0A103XT92_CYNCS;A0A068V307_COFCA;A0A068UTU1_COFCA;B9T429_RICCO;V4US60_9ROSI;D7THJ0_VITVI;A0A061ERZ1_THECC;B9HC33_POPTR;A0A0D2SZC8_GOSRA;A0A059A737_EUCGR;F6HL77_VITVI;A0A061ESR4_THECC;A0A0A0LAG7_CUCSA;A0A0D2M2N7_GOSRA;A0A067KTU4_JATCU;A0A067KTT2_JATCU;V4STS5_9ROSI;A0A0B0MI97_GOSAR;V4SNZ3_9ROSI;A0A022PYL2_ERYGU;B9HC34_POPTR;A5BEX4_VITVI;A0A078EVG2_BRANA;TRNHF_ARATH;A0A059AFL7_EUCGR;TRNH_DATST;A0A087G546_ARAAL;A0A059BHI6_EUCGR;S8BUX9_9LAMI;A0A0D3EHG5_BRAOL;A0A068UYP1_COFCA;M5XLT4_PRUPE;A0A072UYU2_MEDTR;M0RI00_MUSAM;K3ZLT6_SETIT;Q9AR59_SOLTU;R0HDI4_9BRAS;B9HML1_POPTR;A0A078BZI8_BRANA;TRN1_DATST;W1PLK8_AMBTC;M1BUG6_SOLTU;M1AHJ1_SOLTU;A0A068TXR1_COFCA;A0A0J8CXQ7_BETVU;K4CRD9_SOLLC;W5DZT1_WHEAT;K7LRL6_SOYBN;A2XEZ0_ORYSI;M0VNR7_HORVD;A0A0A0LDM3_CUCSA;A0A0C9S3L1_9SPER;D7SK90_VITVI;I3SI52_LOTJA;A0A0E0KBT5_ORYPU;A0A072UY55_MEDTR;A0A068UWS3_COFCA;V4UFS6_9ROSI;A0A061FN31_THECC;A0A0K9RAS6_SPIOL;M5WCB3_PRUPE;H9BQR9_DENNO;V7D1P7_PHAVU;A0A072V040_MEDTR;A0A0R0HKM9_SOYBN;R4QQK2_9SOLA;A0A067LCC5_JATCU;A0A0B2QCZ5_GLYSO;A0A061GXK4_THECC;A0A0S3RV53_PHAAN;A0A072UY64_MEDTR;A0A0L9U5K7_PHAAN;M5WJE2_PRUPE;A0A068TQC2_COFCA;A0A0L9T6J5_PHAAN;B9S3E2_RICCO;D5ABQ5_PICSI;A0A0L9T6J1_PHAAN;A0A103YD97_CYNCS;M1BE70_SOLTU;C5Y7D4_SORBI;A0A0L9U5L7_PHAAN;TRNH3_ARATH;B2BXQ1_9ROSI;B9I7Y9_POPTR;D7TLP2_VITVI;A0A103YD92_CYNCS;V7B7M3_PHAVU;A0A103YDA1_CYNCS;A0A0S3RZN7_PHAAN;A5AYP3_VITVI;W1NZZ4_AMBTC;B2BXS3_9BRAS;B6TAE7_MAIZE;V4RU23_9ROSI;TRNH6_ARATH;Q8VXN5_CALSE;A0A0J8D2G3_BETVU;Q84S34_DAUCA;A0A087HLR6_ARAAL;V7AER6_PHAVU;B9SDZ5_RICCO;B2BXP6_9ROSI;W9RQP9_9ROSA;D7SK92_VITVI;A0A0E0NT07_ORYRU;TRN2_DATST;A0A078EW33_BRANA;A0A0D9VSD9_9ORYZ;K3ZN57_SETIT;B9S3D8_RICCO;A0A0B2Q8F2_GLYSO;A9U349_PHYPA;B2BXV9_9BRAS;B2BXW7_9BRAS;W9S514_9ROSA;TRNH1_ARATH;A5CB40_VITVI;A0A078FA61_BRANA;A0A072UZ65_MEDTR;I3S2B2_LOTJA;A0A0B2QUL3_GLYSO;A0A061H004_THECC;V4LLJ5_EUTSA;V4SYW1_9ROSI;I3S766_MEDTR;V7B3L4_PHAVU;V7B3R9_PHAVU;A0A068TRF5_COFCA;J3LMD5_ORYBR;A0A0E0KBT3_ORYPU;SAG13_ARATH;A0A067KHU3_JATCU;B2BXN0_ARALL;A0A0D2QBN0_GOSRA;A0A0L9T6K9_PHAAN;A0A078JRK0_BRANA;A0A0J8B8Z3_BETVU;V7B7M8_PHAVU;A0A072U038_MEDTR;M5WF93_PRUPE;A9PEY3_POPTR;A0A0D9VSD7_9ORYZ;B2BXV8_9BRAS;H9BQR7_DENNO;A0A0D2U7D6_GOSRA;I1P9V9_ORYGL;TRNH4_ARATH;D7KH23_ARALL;TRNHC_ARATH;M0XF82_HORVD;TRN1_COCOF;A0A0E0NT06_ORYRU;W1PK46_AMBTC;M1BE68_SOLTU;A0A0D9VSD6_9ORYZ;A0A0B2S6E7_GLYSO;A0A078F9Z3_BRANA;TRNH5_ARATH;A0A0D9VSD8_9ORYZ;V4SCC6_9ROSI;C6TBU9_SOYBN;D5AD75_PICSI;A0A0S3RV57_PHAAN;A0A0D2RX69_GOSRA;R0IJ00_9BRAS;F6HNU8_VITVI;G3MQ35_9ACAR;W1PDL2_AMBTC;V4KC20_EUTSA;A0A078IN66_BRANA;B2BXM9_ARALL;B2BXX8_9BRAS;A0A068TT43_COFCA;A0A087HLR5_ARAAL;M0RUY6_MUSAM;TRNHA_ARATH;TRNHD_ARATH;M0TX56_MUSAM;W5BT58_WHEAT;D7KH24_ARALL;B6REK7_9BRAS;A0A0J8BVM7_BETVU;K7TYJ4_MAIZE;A0A151UG96_CAJCA;I3SD52_LOTJA;I1I2U2_BRADI;A0A068TQI6_COFCA;M1BE67_SOLTU;A0A0D9XUU6_9ORYZ;B6REN3_9BRAS;A0A087HCQ3_ARAAL;M5WJI9_PRUPE;B2BXS9_9BRAS;A0A103YDB1_CYNCS;A0A0K9PZ33_ZOSMR;A0A0J8CKX4_BETVU;A0A0L9T782_PHAAN;A0A087HLR4_ARAAL;K4CAK2_SOLLC;Q84VU2_CALSE;A5BDB5_VITVI;B9HWY3_POPTR;B2BXW0_9BRAS;A0A0P0Y590_ORYSJ;I1LQL3_SOYBN;M0TX51_MUSAM;I1IJR3_BRADI;A0A078E333_BRANA;D8S0S1_SELML;TRNHB_ARATH;A0A0D3E5W8_BRAOL;B2BXW1_9BRAS;TRNH2_ARATH;D8SBE7_SELML;K3XKU1_SETIT;TRNHE_ARATH;K7L1I3_SOYBN;W4ZZZ7_WHEAT;W1PK39_AMBTC;M0RE76_MUSAM;M0YF53_HORVD;M0XS01_HORVD;I1IJR4_BRADI;TRNH9_ARATH;M0TCJ6_MUSAM;K3ZJK9_SETIT;B2BXS8_9BRAS;C5Y7C9_SORBI;A0A078H2M1_BRANA;A0A0D3C2U4_BRAOL;M0SVN5_MUSAM;K3ZLF4_SETIT;A0A0B2P8X2_GLYSO;A0A078E6Z8_BRANA;TRNH8_ARATH;Q84JJ3_ORYSJ;A0A078EHS1_BRANA;A0A078EAU5_BRANA;M0TX54_MUSAM;I1LMI5_SOYBN;Q9SP04_ARATH;I1HUV3_BRADI;I1KK25_SOYBN;A0A078ISI0_BRANA;T1LFR3_TRIUA;A0A0E0J1G3_ORYNI;M0TX53_MUSAM
Nbv0.3scaffold29938_17852-24086	2.78634	4.73296	55.4462	1.48063e-05	0.000452138	ATGGAAGGAACTGGAATGAGAAATGTGAGCTCCAACTGCTCCATTTCTGACATAGATGATTATGATCTCTCTAAGCTTCTTGACAAGCCAAGGCTAAACATAGAGAGGAAGAGATCATTTGATGAGAGGTCACTTAGTGAGTTATCCATAGGCCTATCGAGAGGTTTAGATCATTATGAAAGTGCTTCACCAGGCCGGTCAGTCTTGGACTCCCCGGCTTCATCAGCCCGGAACTCTTTTGAGCCCCATCCAATGGTTGCTGAGGCCTGGGATGCTCTCCGCCTCTCTTTGGTTCATTTTCGGGGCCAACCAGTTGGCACAATTGCCGCAGTTGACCATGCTTCTGAAGAAGTCCTCAACTATGATCAGGTTTTTGTTCGAGATTTTGTGCCTAGTGCTTTGGCCTTCCTGATGAACGGAGAGCCAGATATAGTTAAGAATTTCTTGTTGAAGACACTTCAGCTTCAGGGGTGGGAAAAAAGAATAGATAGATTCAAGCTGGGAGAAGGGGTTATGCCTGCTAGTTTCAAGGTTCTTCATGATCCTGTTCGTAAGACAGATACCATAGTAGCAGATTTTGGTGAGAGTGCAATTGGAAGAGTTGCACCAGTTGATTCTGGGTTTTGGTGGATAATTCTTCTCCGTGCTTACACAAAATCTACTGGAGACATAAGTCTCTCTGAAACACCAGAGTGCCAAAAGGGGATGAGGCTTATATTGAGCTTGTGTCTTTCTGAAGGATTTGACACGTTTCCTACGCTGCTATGTGCTGATGGATGCTCAATGATTGATCGGAGGATGGGAATTTATGGTTATCCTATAGAGATCCAAGCACTCTTCTTTATGGCTCTGAGATCTGCATTGGCAATGATGAAGCACGATGCAGAGGGGAAAGAATTTATTGAGAGAATAGTGAAGCGCCTGCATGCCTTGAGTTTTCATATGCGAAGTTATTTCTGGCTTGACTTTCAACAATTAAATGACATATACCGCTATAAAACTGAAGAGTATTCTCACACCGCAGTAAATAAGTTTAATGTTATCCCTGATTCAATCCCGGAGTGGGTATTTGATTTTGTGCCTATGCGTGGTGGTTACTTTATTGGAAATGTTAGTCCTGCTAGGATGGACTTCAGGTGGTTTGCTTTGGGTAACTGTATCGCTATCTTGTCTTCCCTTGCCACCCCTGAGCAAGCTTCTGCTATTATGGATCTCATAGAAGAGCGCTGGGAGGAGCTAGTAGCAGATATGCCTTTGAAGATATGTTATCCAGCAATTGAGAATCACGAATGGCGGATAGTTACTGGTTGTGATCCCAAGAATATTAGATGGAGTTACCATAACGGAGGATCTTGGCCAGTGCTTTTGTGGTTGCTGACGGCTGCCTGCATTAAGACTGGACGGCCACAAATTGCAAGACGAGCAATTGATCTTGCTGAGAGCCGCTTGCTCAAGGACAGCTGGCCTGAATACTATGATGGAAAACTCGGAAGATACATTGGTAAACAAGCAAGGAAGTATCAAACGTGGTCAATTGCTGGATATCTTGTAGCCAAGATGTTGTTGGAGGATCCTTCACACTTGGGAATGATCTCTTTGGAAGAGGACAAGCAAATGAAGCCTGTAATCAAGCGATCATCTTCATGGACGTGC	MEGTGMRNVSSNCSISDIDDYDLSKLLDKPRLNIERKRSFDERSLSELSIGLSRGLDHYESASPGRSVLDSPASSARNSFEPHPMVAEAWDALRLSLVHFRGQPVGTIAAVDHASEEVLNYDQVFVRDFVPSALAFLMNGEPDIVKNFLLKTLQLQGWEKRIDRFKLGEGVMPASFKVLHDPVRKTDTIVADFGESAIGRVAPVDSGFWWIILLRAYTKSTGDISLSETPECQKGMRLILSLCLSEGFDTFPTLLCADGCSMIDRRMGIYGYPIEIQALFFMALRSALAMMKHDAEGKEFIERIVKRLHALSFHMRSYFWLDFQQLNDIYRYKTEEYSHTAVNKFNVIPDSIPEWVFDFVPMRGGYFIGNVSPARMDFRWFALGNCIAILSSLATPEQASAIMDLIEERWEELVADMPLKICYPAIENHEWRIVTGCDPKNIRWSYHNGGSWPVLLWLLTAACIKTGRPQIARRAIDLAESRLLKDSWPEYYDGKLGRYIGKQARKYQTWSIAGYLVAKMLLEDPSHLGMISLEEDKQMKPVIKRSSSWTC	inv1	Putative neutral/alkaline invertase	GO:0042542;GO:0010311;GO:0009555;GO:0005987;GO:0010029;GO:0080022;GO:0048364;GO:0005982;GO:0048510;GO:0048825;GO:0008152	GO:0004575;GO:0008853;GO:0033926;GO:0004564	GO:0009507;GO:0005829;GO:0005739	Q1WLP5_MANES;S8C552_9LAMI;B9IQH7_POPTR;Q684K1_LOTJA;W9R899_9ROSA;CINV2_ARATH;CINV1_ARATH;A0A022QP17_ERYGU;H2E607_MUSAC;INVD_ARATH;A0A0K9NNF4_ZOSMR;M4C903_BRARP;M0SZ82_MUSAM;A0A103XXD1_CYNCS;H2E606_MUSAC;CINV1_ORYSJ;M5W112_PRUPE;M0SFX5_MUSAM;W1PEX8_AMBTC;V9XQ41_CAMSI;A0A061DYK5_THECC;A0A0A0K5W2_CUCSA;W9QR33_9ROSA;A0A0B2NUM3_GLYSO;A9IVT9_VITVI;W1PZF0_AMBTC;A0A022RKZ5_ERYGU;V4UC11_9ROSI;B6SW95_MAIZE;A0A0N6YQR8_TAXWC;INVB_ARATH;M0XG06_HORVD;S4SKC1_ACTCH;I0CL53_MANES;A0A059BCZ8_EUCGR;G7I9P2_MEDTR;M0ZMS7_SOLTU;A0A061FDN8_THECC;E0CQ58_VITVI;I0CL52_MANES;M0TA47_MUSAM;A0A0D3D005_BRAOL;A0A059BQH0_EUCGR;B9HRB5_POPTR;A0A0J8BKD1_BETVU;M5XRI2_PRUPE;A0A103YET6_CYNCS;M0TYM5_MUSAM;D5LY31_PHERA;M1ALZ1_SOLTU;E5KC07_9MAGN;B9H4X7_POPTR;Q0JD43_ORYSJ;R0IC26_9BRAS;A0A067KPI1_JATCU;A0A0D3F690_9ORYZ;INVF_ARATH;S8CII0_9LAMI;G7J8G8_MEDTR;J3N6E2_ORYBR;K3YRJ6_SETIT;B8A2U9_MAIZE;K7KSB5_SOYBN;A0A0J8EB43_BETVU;A0A0S3RAB5_PHAAN;A0A0E0R4V7_ORYRU;A0A0E0BFY4_9ORYZ;M7ZVL8_TRIUA;A0A0E0IYT5_ORYNI;M0RST2_MUSAM;A0A0C9S661_9SPER;A0A068TLY6_COFCA;A0A0E0P9C3_ORYRU;K7LSN0_SOYBN;M8CXG7_AEGTA;D8RBK2_SELML;A9TGS7_PHYPA;A0A0S3SNM7_PHAAN;D8S8U3_SELML;R0GXL8_9BRAS;A0A0K9NUH2_ZOSMR;D8TEN5_SELML;F4HZY9_ARATH;A0A0L9UI70_PHAAN;A0A124SFS0_CYNCS;A0A0K9P6A1_ZOSMR;B9STD6_RICCO;A0A0D3DKJ5_BRAOL;B8B1D5_ORYSI;A0A0U9HJX1_KLEFL;A0A0D2R557_GOSRA;A0A103XI29_CYNCS;A0A067JWW7_JATCU;V4U1W9_9ROSI;B9SGC0_RICCO;M5X6Y3_PRUPE;A0A022QUA1_ERYGU;W1NP55_AMBTC;B9GR34_POPTR;A0A0D2QQQ9_GOSRA;F6H9Y3_VITVI;Q6Z2N4_ORYSJ;A0A096U026_MAIZE;I1HWQ9_BRADI;W5GBS7_WHEAT;A0A068UJE4_COFCA;I1IN60_BRADI;F6I6F7_VITVI;W5GFB1_WHEAT;A0A0J8D3B7_BETVU;B9R891_RICCO;Q75UP5_IPOBA;A0A0K9RS29_SPIOL;V5N411_MANES;A9TJK6_PHYPA;A3A2N9_ORYSJ;A0A072UXJ7_MEDTR;V4T3T2_9ROSI;M8BE50_AEGTA;B7FM54_MEDTR;K7LNV8_SOYBN;Q43541_LILLO;V5N4C3_MANES;A0A0K9RUN2_SPIOL;A0A0Q3MII9_BRADI;A0A067JYT5_JATCU;M0S4C0_MUSAM;A0A0D2NQ93_GOSRA;C5XJR5_SORBI;A0A0J8B6Y9_BETVU;A0A067KF47_JATCU;B9SSV6_RICCO;G7LBD0_MEDTR;INVE_ARATH;A0A068VM49_COFCA;Q5ZA22_ORYSJ;A0A061GVQ9_THECC;B9HL20_POPTR;A0A067EK94_CITSI;A0A0D5CT71_9ROSI;A0A0K9NJ89_ZOSMR;A0A023INU3_9ROSI;C5X1V5_SORBI;A0A059D9Y8_EUCGR;D8RVI5_SELML;B9T198_RICCO;A0A0C9S4G9_9SPER;I1KTC2_SOYBN;J9WM18_9CARY;Q9ZR47_DAUCA;A0A124SB67_CYNCS;W9QSW7_9ROSA;I1W1T9_PRUPE;U5GJP4_POPTR;A0A0C5E1V7_CAMSI;A0A061EP62_THECC;A0A068V3M5_COFCA;V9XVL7_CAMSI;A0A067L9A8_JATCU;W9RSK7_9ROSA;A0A0K9RA75_SPIOL;A0A0K9PPC7_ZOSMR;Q6JJ23_IPOTF;A0A124SBH5_CYNCS;A0A0D2VI57_GOSRA;I1NEX3_SOYBN;A0A022S0R1_ERYGU;A0A0A0L968_CUCSA;A0A0B2P5G1_GLYSO;F6I5X0_VITVI;I7EV10_LITCN;M1B029_SOLTU;A0A0A0KWN2_CUCSA;B9RZV8_RICCO;B9HVZ6_POPTR;V4S1E3_9ROSI;A0A0D5CTF8_9ROSI;A0A068TUB3_COFCA;A0A059BGH2_EUCGR;A0A061F4A0_THECC;M5XAX1_PRUPE;M0TN34_MUSAM;W1P8H5_AMBTC;A0A059CJT4_EUCGR;I0CL54_MANES;M1CIP0_SOLTU;NIN1_ORYSJ;M0TSM6_MUSAM;V7D275_PHAVU;A0A0E0KCY4_ORYPU;M5W6B1_PRUPE;A0A0X8AZR5_CAMSI;W9QGM7_9ROSA;I1KMM2_SOYBN;G5DC09_MANES;I1H641_BRADI;A0A0L9U990_PHAAN;Q8L6W3_BETVU;C5XTD6_SORBI;K4I2D0_MALDO;D8SMW8_SELML;A0A022R6J7_ERYGU;M1BPX4_SOLTU;A0A0D2R628_GOSRA;A0A0K9R3J3_SPIOL;A0A061FQY5_THECC;A0A059B373_EUCGR;A0A059A9K6_EUCGR;A0A0D2S4S6_GOSRA;A9IVW3_VITVI;K7MZT1_SOYBN;D5LY32_PHERA;Q1HG99_VISAL;A0A068UFI0_COFCA;H6V7I6_MANES;A9RKW9_PHYPA;A0A0A0LJ17_CUCSA;A0A0J8CQ92_BETVU;V7BJ22_PHAVU;F6GW38_VITVI;M5WRT2_PRUPE;A0A072U406_MEDTR;F6I4U6_VITVI;W9R069_9ROSA;A0A0K9R3X5_SPIOL;A9TTB5_PHYPA;A0A087H7K8_ARAAL;A2RPC0_LOLPR;NIN3_ORYSJ;A0A0C5DKE0_CAMSI;A0A0D3CMB1_BRAOL;INVA_ARATH;A0A022RDI9_ERYGU;I1IXG3_BRADI;V5N4X0_MANES;M0T7S5_MUSAM;A0A067JHF0_JATCU;W1PSY5_AMBTC;A0A072URF9_MEDTR;M7YF44_TRIUA;A9IVY1_VITVI;G7I9I6_MEDTR;Q4JF04_ORYSJ;A0A0D2R2A0_GOSRA;B9RFL7_RICCO;K4B1B2_SOLLC;M0ZSH7_SOLTU;M7Z8Q8_TRIUA;L8AW54_IPOBA;A9TPA5_PHYPA
Niben044Scf00020721Ctg017_5503-13603	2.78292	5.39104	106.665	6.6168e-07	4.62539e-05	ATGGCTAGAGAGAAAATTCAGATCAAGAAAATTGATAACGCAACAGCAAGACAAGTAACCTTCTCAAAGAGAAGAAGAGGGCTTTTCAAGAAAGCTGAAGAACTTTCTGTTCTTTGTGATGCTGATATTGCTCTCATTATTTTCTCATCTACTGGAAAACTCTTTGAGTATTCTAGCTCCAGCATGAAGGAAATTCTTGAGAGGCGTGATTTGCATTCAAAGAATTTGGAAAAATTAGACCAACCATCACTTGAGCTGCAGCTAGTAGAGAACAGCAATTACTCCAGACTAAGCAAGGAAATATCTGAGAAAAGTCATCGATTAAGACAAATGAGAGGAGAAGAACTCCAAGGATTAAGTATTGAAGAATTGCAGCAGTTGGAGAGATCTCTCGAAGTTGGATTGACACGTGTCATAGAGAGAAAGGGTGATAAAATAATGACAGAGATCAACCAGCTTCAGCAAAAGGGCATGCAACTAATGGAAGAGAATGAAAGATTGAAGCAACAGGTGATGGAGATATCCAATAATGGATACAACAACCCAGCAGCAGTATTAGTAGCAGTTGAATCAGAAAATGGGTATATTAACGAGGAAGGACAATCATCTGAATCTGTCACTAATGCATGTAACTCTACTGGCCCTCCTCAGGATGATGACAGTTCTGATACTTCTCTCAAGTTGGGGTTA	MAREKIQIKKIDNATARQVTFSKRRRGLFKKAEELSVLCDADIALIIFSSTGKLFEYSSSSMKEILERRDLHSKNLEKLDQPSLELQLVENSNYSRLSKEISEKSHRLRQMRGEELQGLSIEELQQLERSLEVGLTRVIERKGDKIMTEINQLQQKGMQLMEENERLKQQVMEISNNGYNNPAAVLVAVESENGYINEEGQSSESVTNACNSTGPPQDDDSSDTSLKLGL	J	MADS-box protein JOINTLESS	GO:0006351;GO:0048510;GO:0007275;GO:0045892;GO:0009908;GO:0000060;GO:0010220;GO:0009266;GO:0010077;GO:0030154;GO:0009742;GO:0009910;GO:0048438;GO:0009739	GO:0000900;GO:0003677;GO:0003700;GO:0032440;GO:0046982	GO:0005634	D1MBJ9_PETHY;JOIN_SOLLC;X5DUQ2_COFAR;A0A067KD68_JATCU;A0A0A1E6W5_9ROSI;D7U6A4_VITVI;H6BF93_ACTDE;E3NYP9_SOYBN;Q208U7_MALDO;SVP_ARATH;B9HFR5_POPTR;Q9AT62_IPOBA;Q2UZM5_ANTMA;Q9SEW8_PAUKA;A0A061DPR2_THECC;A0A0D5CT77_MALDO;G7JXQ9_MEDTR;Q84LN9_EUCGR;A0A087GSF1_ARAAL;G7JWF1_MEDTR;I3S8C9_LOTJA;A0A0F7QGF1_CARPA;M5W008_PRUPE;A0A0D2RCD7_GOSRA;I1JCA3_SOYBN;A0A0H3U1Y8_PAESU;Q52ZJ0_PEA;A0A0F7QG54_GENTR;Q948V4_9MAGN;Q2NNB9_ELAGV;A3DSE7_IPONI;W9S752_9ROSA;A0A0X7ZCP8_ERYGU;Q6RF31_POPTO;S8D1G3_9LAMI;U3TBN0_9ROSI;A0A0J8CB89_BETVU;V4SKX1_9ROSI;F6H129_VITVI;A0A118K1P5_CYNCS;C0SV54_ARATH;F2WNM8_AQUFO;A0A103YGI0_CYNCS;A0A061FLR3_THECC;A0A023JC23_9ROSI;A0A023JBK3_9ROSI;A0A0H4B7Y0_BETPL;A0A076VXB0_CAMSI;H2BL61_AGATE;A0A0K9NRU5_ZOSMR;A0A059BL70_EUCGR;W6CGV2_9ROSI;A0A0P0IGV4_CHRMO;E9JTW2_COFAR;A5BMU5_VITVI;M0SCE7_MUSAM;K9LW04_9ASPA;Q9AT57_IPOBA;H6BF99_ACTCH;A0A0D2SM25_GOSRA;M0U0H6_MUSAM;F2WNM7_AQUFO;M0RJK4_MUSAM;K9LW08_9ASPA;A0A067LAD9_JATCU;X2F5E4_9ASPA;A0A023JBZ9_RAFTU;U5L2C0_GOSHI;A0A023JBW0_9ROSI;I6LPD5_LYCCN;W1NQY5_AMBTC;A0A076VWZ5_CAMSI;H6BF96_ACTDE;S5MFQ2_9ROSI;A0A076VZW4_CAMSI;B4FE82_MAIZE;W5G9D0_WHEAT;V9VB85_NARTA;W5H022_WHEAT;A0A059BK80_EUCGR;C0HGC3_MAIZE;X2FD86_9ASPA;K3YTC9_SETIT;Q9ATF0_PETHY;U5G411_POPTR;A0A0Q3JTP0_BRADI;C6T8M2_SOYBN;MAD22_ORYSJ;B0FMV7_EUPES;A9P9A5_POPTR;M5B5E2_PHYAL;V4LW03_EUTSA;I6TF50_BRANA;A0A061E173_THECC;A0A075F633_PHLPR;R0GSQ1_9BRAS;M4DRS8_BRARP;MAD47_ORYSJ;AGL24_ARATH;A0A0A1E5H2_9ROSI;Q0DDL0_ORYSJ;A0A0J8D685_BETVU;A0A067K1G2_JATCU;V7ASP3_PHAVU;B4FG10_MAIZE;A0A0R7B368_9ROSA;Q1G192_WHEAT;K4AEQ1_SETIT;A0A0D2NMX0_GOSRA;A0A059AL85_EUCGR;Q1G173_WHEAT;M5B5G4_9SOLA;MAD55_ORYSJ;A0A078H9W3_BRANA;Q2I7J7_HORVD;G7KBL2_MEDTR;M1AJQ8_SOLTU;A8QYY4_PHYAL;Q9M725_CANLI;O48871_SOLTU;C9X3Q2_9SOLA;I3SR31_MEDTR;A0A0Q3L751_BRADI;W9RXF0_9ROSA;A0A0D9VLC0_9ORYZ;C9X3Q9_9SOLA;C5Z6K5_SORBI;Q9ATE4_PETHY;B8LNJ6_PICSI;I1H8U7_BRADI;A0A0D2TV96_GOSRA;D0FZF4_PYRPY;X5D5Y5_COFAR;A0A0S3R039_PHAAN;A0A0E0L9C5_ORYPU;Q45V71_LOLPR;A0A022QWR0_ERYGU;E9JTW1_COFAR;A0A0K9QMI8_SPIOL;A0A061E2Z6_THECC;O48872_SOLTU;A0A022PUG2_ERYGU;A0A068TMY7_COFCA;A0A0A0KIR9_CUCSA;B9A1S9_PRUMU;A0A0D2S8R6_GOSRA;A0A0B2PL26_GLYSO;I1KQY8_SOYBN;A0A0B2SMX0_GLYSO;A0A023INE7_POPTO;A0A151T2B1_CAJCA;K7M9U5_SOYBN;D9ZJ40_MALDO;A0A096QJV1_MAIZE;K4AFF3_SETIT;K7U9W7_MAIZE;A0A022Q828_ERYGU;D7U627_VITVI;C0HH02_MAIZE;U5L2B2_GOSHI;B9GN39_POPTR;G1UE20_PRUMU;A9NM37_PICSI;A6XMZ6_PRUPE;A0A059BRD8_EUCGR;K4AFF4_SETIT;A0A059BRD9_EUCGR;G1UE19_PRUMU;A0A059BQW8_EUCGR;A8QYY8_9SOLA;G7JV76_MEDTR;B9RJW8_RICCO;A8W7Q5_PRUAV;K4B2F0_SOLLC;Q9ZSL4_CICIN;A0A0J8BN34_BETVU;A0A0X8MPC2_FRAAN;A0A0S3S263_PHAAN;A5B6A7_VITVI;A0A0K9QEP0_SPIOL;B9H6V0_POPTR;A0A0K0M731_PINTB;A0A059BQW4_EUCGR;A0A0D2R769_GOSRA;A8QYX1_9SOLA;B4FWU7_MAIZE;A0A0D2VB07_GOSRA;A0A0C9S690_9SPER;K7M1W3_SOYBN;I1H8U8_BRADI;L0N5L1_PYRPY;A0A0A6ZJ92_PYRPY;A0A059BS88_EUCGR;I1H8U9_BRADI;C6TNL2_SOYBN;A8QYW4_9SOLA;A0A0R6IKJ1_PINRA;A6XN09_PRUPE;G1UE21_PRUMU;K7M9U6_SOYBN;K7M1W2_SOYBN;C9X3L0_9SOLA;W9R7S1_9ROSA;V4T6J1_9ROSI;A0A059BRD2_EUCGR;F6M3V4_BETPL;A8QYY3_9SOLN;I3SC87_LOTJA;A0A0E0DYX0_9ORYZ;C9X3L8_9SOLA;A0A023JBD8_9ROSI;A9NTX8_PICSI;A0A067FAR8_CITSI;A0A0B0MAL5_GOSAR;V7BUW2_PHAVU;A0A0A0LRV6_CUCSA;A8QYW6_ATRBE;A8QYX9_NICPH;M1D728_SOLTU;V7BTI9_PHAVU;A0A0J8BL90_BETVU;A9T625_PHYPA;Q1G189_WHEAT;B9S9I5_RICCO;A8QZ00_9SOLA;W9R5B4_9ROSA;A8QYX7_9SOLA;E9JTX1_COFAR;Q58A78_GINBI;A9NW94_PICSI;A8QYX6_9SOLA;A8QYY7_9SOLA;A0A0R6IS23_PINRA;C9X3P4_9SOLA;I3SAS7_LOTJA;M7ZM13_TRIUA;Q8LLC8_LYCAN;W5GN69_WHEAT;U5DCD9_AMBTC;A8QZ10_9SOLA;X5DS45_COFAR;V9V940_NARTA;A0A0K9QWT3_SPIOL;V4SC55_9ROSI;Q84UJ6_SELRE;S8BWR0_9LAMI;A0A0D3GE85_9ORYZ
Nbv0.3scaffold9033_6049-12462	2.7777	7.11511	185.099	3.67181e-08	6.97899e-06	ATGGCGACTGGACAACTTTTCTCCAAAACTACACAAGCGTTGTTCTACAACTACAAGCAGCTTCCCATCCAACGGATGCTCGACTTTGATTTCCTTTGTGGGAGAGAAACACCTTCTGTTGCTGGAATTATCAACCCTGGTTCTGAGGGATTCCAGAAACTCTTCTTTGGTCAGGAGGAAATTGCAATTCCAGTACATTCTACCGTTGAAGCTGCCTGTGCTGCTCATCCCACAGCTGATGTGTTCATAAACTTTGCCTCTTTCAGAAGTGCTGCTGCTTCCTCCATGTCTGCTCTAAAACAGCCAACCATCAGAGTTGTAGCTATTATAGCTGAAGGTGTTCCTGAGTCGGACACCAAGCAGCTTATTGGCTATGCAAAGGCAAATAATAAGGGTGGTATGTCTAATGAATTATACAACACGATTGCCCGTGTGACCGATGGAGTTTATGAAGGAATTGCAATTGGTGGGGATGTCTTTCCTGGATCTACCCTTTCTGATCATGTTTTGCGCTTCAACAATATCCCACAGATCAAAATGATTGTGGTACTTGGGGAACTTGGTGGACGAGATGAATACTCTTTAGTTGAAGCCCTGAAGCAGGGAAAAATCAACAAGCCTGTTGTTGCCTGGGTTAGCGGAACTTGTGCTACACTCTTCAAATCGGAAGTACAGTTTGGACATGCGGGGGCAAAGAGCGGTGGTGAAATGGAGTCTGCACAAGCAAAGAATCAAGCACTGAAAGATGCTGGCGCCGTGGTCCCCACCTCATATGAAGCTTTTGAAGGAGCAATCAAAGAAGCATTTGAACAGCTGGTCTCGGATGGCAAAACAACTCCTGTAAAGGAAATAACGCCTCCACAAATTCCTGAGGATCTCAACACAGCAATTAAGAGTGGGAAAGTTCGGGCCCCAACTCATATTATTTCCACCATATCTGATGATAGAGGTGAAGAACCATGCTACGCTGGTGTACCCATGTCATCTATTGTGGAGCAAGGATTAGGTGTTGGTGATGTCATTTCTCTGTTGTGGTTCAAACGCAGCCTTCCCCGTTATTGTGCACGTTTTATTGAGATTTGCATTTTGTTGTGTGCTGACCACGGTCCCTGTGTCTCTGGTGCTCACAACTCCATTGTAACTGCAAGGGCTGGAAAAGACTTGGTGTCATGTCTTGTTTCCGGGTTGTTGACTATCGGTCCCCGATTTGGTGGTGCTGTCGATGATGCTGCCCGATACTTTAAGGATGCCTATGACAGGGGTCTTACACCATATGAGTTCGTCGAAAGTATGAAGAAGAAGGGCATCAGAGTGCCTGGAATCGGCCATAGGATCAAGAGAGGTGACAACAGAGACAAGAGAGTGGAACTACTGCAGCTTTATGCGAGGGAAAATTTCCCTTCTGTTAAGTACATGGAATACGCGGTTCAGGTTGAAACCTACACACTCTCAAAGGCGAACAACTTAGTCCTCAACGTTGATGGCGCCATTGGTTCCCTCTTCTTGGATCTCCTAGCTGGAAGTGGAATGTTCACCAAACCAGAAATCGATGAAATAGTAGAGATCGGTTACCTGAATGGTCTGTTCGTGCTGGCACGTTCTATTGGTCTTATCGGGCACACATTTGACCAGAAGAGATTGAAGCAGCCTCTATACCGTCACCCATGGGAAGACGTTCTCTACACCAAG	MATGQLFSKTTQALFYNYKQLPIQRMLDFDFLCGRETPSVAGIINPGSEGFQKLFFGQEEIAIPVHSTVEAACAAHPTADVFINFASFRSAAASSMSALKQPTIRVVAIIAEGVPESDTKQLIGYAKANNKGGMSNELYNTIARVTDGVYEGIAIGGDVFPGSTLSDHVLRFNNIPQIKMIVVLGELGGRDEYSLVEALKQGKINKPVVAWVSGTCATLFKSEVQFGHAGAKSGGEMESAQAKNQALKDAGAVVPTSYEAFEGAIKEAFEQLVSDGKTTPVKEITPPQIPEDLNTAIKSGKVRAPTHIISTISDDRGEEPCYAGVPMSSIVEQGLGVGDVISLLWFKRSLPRYCARFIEICILLCADHGPCVSGAHNSIVTARAGKDLVSCLVSGLLTIGPRFGGAVDDAARYFKDAYDRGLTPYEFVESMKKKGIRVPGIGHRIKRGDNRDKRVELLQLYARENFPSVKYMEYAVQVETYTLSKANNLVLNVDGAIGSLFLDLLAGSGMFTKPEIDEIVEIGYLNGLFVLARSIGLIGHTFDQKRLKQPLYRHPWEDVLYTK	acl1	ATP-citrate (pro-S-)-lyase	GO:0010906;GO:0006085;GO:0006629;GO:0031325;GO:0006101;GO:0006695;GO:0008152;GO:0035338;GO:0008610;GO:0006091;GO:0006107	GO:0005524;GO:0003878;GO:0048037;GO:0016874;GO:0016829;GO:0046872;GO:0046912;GO:0004775	GO:0015934;GO:0005737;GO:0005811;GO:0009346;GO:0030117;GO:0045335;GO:0005829;GO:0005634	Q9AXR6_CAPAN;W1NZT7_AMBTC;M0TPB5_MUSAM;A0A0D9V021_9ORYZ;ACLB2_ARATH;M0S2U5_MUSAM;W9SST2_9ROSA;A0A124SBC2_CYNCS;D8R3L0_SELML;A9S3S9_PHYPA;D8T9Z1_SELML;A0A0S3S4M6_PHAAN;A0A0V0IGR1_SOLCH;V7CAI6_PHAVU;A0A0L9VDF7_PHAAN;A0A0B2PZD9_GLYSO;I0YXK3_9CHLO;D8TJ56_VOLCA;A0A0D2K5I6_9CHLO;A0A0M4MDI5_9CHLO;A0A0D3DC73_BRAOL;A0A061S8I4_9CHLO;A0A061EPG5_THECC;K7US09_MAIZE;A0A078EYI2_BRANA;E1ZG37_CHLVA;Q9XGL5_CYAPA;F4Q8G3_DICFS;D3BQ18_POLPA;M2X4N3_GALSU;S8E8B1_9LAMI;ACLY_DICDI;R7Q472_CHOCR;I1MGE6_SOYBN;A0A087SFL9_AUXPR;M1VA42_CYAM1;A8I8X8_CHLRE;A0A0S7Y0T3_9DELT;A0A0S4J8C6_BODSA;A0A0D3AX22_BRAOL;A0A0G0C521_9BACT;A0A0W8FAX7_9ZZZZ;E5KJZ6_9EURY;A0A0L0DG56_THETB;A0A0S8KSB6_9CHLR;M7T458_9EURY;D1JAP4_9ARCH;ACL1_SCHPO;A0A0P4WBA0_9EUCA;H2MFN0_ORYLA;I3KHA9_ORENI;A7SFA3_NEMVE;A0A146Z9U0_FUNHE;A0A0P5EEL9_9CRUS;A0A0F9J6P7_9ZZZZ;A0A0P5BHR6_9CRUS;T1ELJ3_HELRO;A0A101EYM1_9BACT;V3ZZR7_LOTGI;E9H778_DAPPU;A0A0S8H0P6_9BACT;A0A093BPN2_TAUER;G1KTI3_ANOCA;A0A0C9PK81_9HYME;A0A0S7JLY3_9TELE;W5N4K7_LEPOC;F1R515_DANRE;R4GEU0_DANRE;ACLY_HUMAN;K1RTR1_CRAGI;H6BKU7_EXODN;W5J1A9_ANODA;A0A0L0SNE0_ALLMA;A0A0G3YKZ0_APHGO;A0A0F9MMS1_9ZZZZ;A0A0L8G3E3_OCTBM;T1HR11_RHOPR;A0A137NZV2_CONC2;E8T293_THEA1;A0A060T543_BLAAD;H2LF96_ORYLA;B3RQH9_TRIAD;A0A0K3CJ29_RHOTO;Q6C3H5_YARLI;A0A0A9WBE8_LYGHE;M7SXZ1_EUTLA;A0A069DXN3_9HEMI;S8BVC4_DACHA;A0A0J9XIH0_GEOCN;ACL1_SORMK;A0A0V1KGF4_TRIPS;I3IXL2_ORENI;A0A0V1KGJ7_TRIPS;W9XV33_9EURO;V5GTA5_ANOGL;M1CLI6_SOLTU;A0A131XEL2_9ACAR;Q0CVA9_ASPTN;Q5BAJ4_EMENI;H2ZP65_CIOSA;E0VNM4_PEDHC;M2QWU9_CERS8;F4PAI0_BATDJ;ACL1_NEUCR;U5EZ83_9DIPT;W5LPY0_ASTMX;A0A0Q0VLN9_9BACT;T1J8J3_STRMM;A0A0V0XSA5_TRIPS;K3VNK8_FUSPC;E2QCF1_DROME;A0A132A303_SARSC;A0A084PC35_STACH;Q5U5A8_XENLA;K7IWV9_NASVI;H2ZP64_CIOSA;A0A0P5QBV7_9CRUS;Q7KN85_DROME;F2E4I2_HORVD;D5GBJ5_TUBMM;A0A0G1GLX3_9BACT;D3TKY1_GLOMM;G0RJJ0_HYPJQ;A0A0A1X3Z2_BACCU;A0A0P7BFT8_9HYPO;A0A017SHF4_9EURO;A0A068RJ17_9FUNG;Q6DG67_DANRE;U4LX31_PYROM;U5H7I9_USTV1;U6NKJ1_HAECO;A0A0G2EBR6_9EURO;Q17D87_AEDAE;T1PC34_MUSDO;A0A0P9EYP4_RHOGW;A0A0D8XZ32_DICVI;A0A067Q0A9_9HOMO;A0A067MHG0_9HOMO;A0A0M8MRR0_9BASI;A0A0N4UEX3_DRAME;A0A0C2FYH9_9BILA;A0A0N7L9C3_9BASI;S8F2S2_FOMPI;A8P9E0_COPC7;A0A0C3BPI3_9HOMO;B7FYT1_PHATC;A1DNC2_NEOFI;S4RVB5_PETMA;A0A0C3Q0C7_9HOMO;A0A0P4UJZ9_ROSNE;D2A5W6_TRICA;R4XFJ1_TAPDE;A0A0C9UTG8_9HOMO;A0A0L1HY53_9PLEO;F8PK54_SERL3;R7YZP1_CONA1;A0A0H5R573_9EUKA;S3CKN3_GLAL2;U1GJC0_ENDPU;K5X1D8_AGABU;M5E7X1_MALS4;C1DTT2_SULAA;M2ZH17_PSEFD;A0A0E9NDJ4_9ASCO;M7P522_PNEMU;A0A091DE22_FUKDA;A0A067CT97_SAPPC;L0PAV3_PNEJ8;B2VT68_PYRTR;V9K8V4_CALMI;A0A0K2TEG0_LEPSM;E6ZT52_SPORE;V9K932_CALMI;A0A109FAT6_9BASI;F2UL87_SALR5;S7RH28_GLOTA;W3VHJ3_PSEA5;A0A0P5TY01_9CRUS;W9XMI8_9EURO;K5V2S1_PHACS;A0A0L0V8C1_9BASI;P90731_CAEEL;A0A0V1LS90_9BILA;V2XEA8_MONRO;A0A0L0HBE7_SPIPN;Q4WM99_ASPFU;Q8VDM8_MOUSE;C3YNY7_BRAFL;ACLY_CAEEL;A0A094GQF3_9PEZI;A0A0C9U7M1_PAXIN;A0A158PI84_ANGCS;A0A0G2GKQ4_9PEZI;E3K2E4_PUCGT;A0A094H507_9PEZI;E2BZ81_HARSA;A0A0D0B509_9HOMO;A0A0S6XHF9_9FUNG;A0A028K1V5_TRIRU;R1ET28_BOTPV;A0A0N4W1P6_HAEPC;A0A0V0SL38_9BILA;R7UXV8_CAPTE;A0A139AI94_GONPR;A0A094ETV5_9PEZI;C0QS32_PERMH;A0A0D2UGM7_CAPO3;D8QEN1_SCHCM;A9USL5_MONBE;A0A0C3EA43_9HOMO;A0A094DPP3_9PEZI;A0A0N5CQF3_THECL;A0A061HE92_BLUGR;A0A093Z8Z4_9PEZI;A6Q2Q8_NITSB;A0A158R670_9BILA;U9UAL1_RHIID;A0A058Z4B0_9EUKA;A0A088ARD2_APIME;A0A087UDF1_9ARAC;A0A0C3G8B2_9HOMO;A0A0C2T0F4_AMAMU;A0A067NLR3_PLEOS;A0A0L6WV58_9AGAR;B0DEZ4_LACBS;A0A0D6EJR3_SPOSA;A0A0J0XQA7_9TREE;A0A137Q695_9AGAR;A6DED1_9PROT;W4JRG3_9HOMO;E1FHY3_LOALO;N1JH76_BLUG1;A0A0V1LT30_9BILA;A0A0B2VDT7_TOXCA;A0A067QJK7_ZOONE;A0A0H2RWD6_9HOMO;A0A0V1INY8_TRIPS;A0A066V665_9BASI;I4YHS5_WALMC;W2S903_9EURO;W4H3X0_9STRA;I1FX37_AMPQE;A0A0B7F7D5_THACB;J6ELH0_TRIAS;B8PEP9_POSPM;F4SAH1_MELLP;L8GXB0_ACACA;N6T8J1_DENPD;A0A074WLF1_9PEZI;G7E2U6_MIXOS
