## Supplemental Table 2 for "Distinct and overlapping functions of *Miscanthus sinensis* MYB transcription factors SCM1 and MYB103 in lignin biosynthesis" (part 25 of 28)

### Sheet: MYB103 (continued)
Name	logFC	logCPM	F	PValue	FDR	CDS	AA	GENENAME	DESCRIPTION	GO(P)ID	GO(F)ID	GO(C)ID	USED_UNIPROT_SEQUENCES
Niben101Scf00217_16064-23051	2.77478	8.52356	127.971	2.46704e-07	2.35822e-05	CTCCTCTCCTCTCTATCTTTTCTTCTTTATTGTATAGATATATACTTTACATTTATACATATATTCTCTCTATTCATCGTCGCTATGGCAGCTAACGGCGTTAGTTCTGGTTTAATTGTGAGCTTCGGCGAGATGTTGATCGATTTCGTGCCGACGGTCTCCGGTGTATCCCTTGCCGAGGCTCCGGGTTTCTTGAAGGCTCCCGGAGGTGCACCGGCAAACGTCGCCATCGCAGTGACTAGGCTTGGGGGAAAGTCGGCGTTCGTCGGGAAACTCGGCGACGATGAGTTTGGCCACATGCTCGCCGGGATACTAAAACAAAACGGCGTCCAAGCGGACGGGATCAACTTTGACAAGGGCGCGAGAACGGCGTTGGCATTCGTGACCCTACGCGCCGACGGAGAGCGTGAGTTCATGTTCTACAGGAATCCCAGTGCCGATATGTTGCTCACTCCCGGCGAGTTGAATCTTGATGTTATTAGATCTGCTAAGGTGTTCCACTACGGTTCGATAAGTTTGATAGTGGAGCCATGCAGATCAGCACATTTGAAGGCGATGGAAGTGGCAAAGGAGGCAGGGGCGCTGCTCTCTTATGACCCAAACCTCCGATTGCCGCTGTGGCCGTCGGCAGAGGAGGCGAGGAAGCAAATCAAGAGCATCTGGGACAAGGCAGATGTGATTAAGGTGAGTGATGTCGAGCTGGAATTCCTAACTGGAAGTGACAAGATTGATGACGAATCTGCCATGTCCTTATGGCATCCCAATTTGAAGCTCCTCTTGGTCACCCTTGGCGAGAAAGGATGCAATTATTACACCAAGAATTTCCATGGAGGCGTTGAGGCATTCCATGTGAAGACTGTTGACACGACCGGAGCTGGTGATTCTTTTGTTGGTGCCCTCCTAACCAAGATTGTTGATGACCAATCTATTCTTGAGGATGAAGCAAGGCTGAAGGAAGTACTAAGGTTTGCATGTGCATGTGGAGCAATCACAACAACCAAGAAAGGAGCAATCCCAGCTCTTCCTACTGAATCTGAAGCCCTCACTTTGCTTAAGGGAGGAGCA	LLSSLSFLLYCIDIYFTFIHIFSLFIVAMAANGVSSGLIVSFGEMLIDFVPTVSGVSLAEAPGFLKAPGGAPANVAIAVTRLGGKSAFVGKLGDDEFGHMLAGILKQNGVQADGINFDKGARTALAFVTLRADGEREFMFYRNPSADMLLTPGELNLDVIRSAKVFHYGSISLIVEPCRSAHLKAMEVAKEAGALLSYDPNLRLPLWPSAEEARKQIKSIWDKADVIKVSDVELEFLTGSDKIDDESAMSLWHPNLKLLLVTLGEKGCNYYTKNFHGGVEAFHVKTVDTTGAGDSFVGALLTKIVDDQSILEDEARLKEVLRFACACGAITTTKKGAIPALPTESEALTLLKGGA	frk1	Fructokinase	GO:0019252;GO:0019344;GO:0046686;GO:0006014	GO:0005524;GO:0008865;GO:0016301;GO:0004747;GO:0016773	GO:0009506;GO:0005829;GO:0009570	Q7XAE2_PETIN;SCRK_SOLTU;S4SKE2_ACTCH;A5B8T3_VITVI;B9T544_RICCO;A0A059DB44_EUCGR;A0A0C5B949_MANES;B9MY45_POPTR;A0A022REQ6_ERYGU;A0A022REZ8_ERYGU;A0A124SEL6_CYNCS;SCRK4_ARATH;A0A0S3SG23_PHAAN;S8DSQ4_9LAMI;W9RP12_9ROSA;S8CNM7_9LAMI;A0A061ERA3_THECC;M5XEC5_PRUPE;B9HH42_POPTR;SCRK2_ARATH;A0A0B2RJC2_GLYSO;A0A0J8CPR6_BETVU;SCRK1_ARATH;A0A078FAU9_BRANA;Q42645_BETVU;A0A078DBE6_BRANA;W0D7W7_CAMSI;S4SLH2_ACTDE;A0A0A7DUL5_9ROSI;V4TS47_9ROSI;D7KFA1_ARALL;A0A0A0KBS3_CUCSA;M0RTK4_MUSAM;M0RQL6_MUSAM;M0RIR7_MUSAM;A0A0K9PPZ1_ZOSMR;M0SPD9_MUSAM;M0U590_MUSAM;A0A0D2USX6_GOSRA;M4DYY6_BRARP;A0A078IEB7_BRANA;K7WJT8_SOLTU;SCRK1_ORYSJ;A0A077S6B3_WHEAT;A0A0E0N662_ORYRU;A0A0D6QSI0_ARACU;A0A0B2PA36_GLYSO;M0SGP0_MUSAM;D8T243_SELML;A0A072VMK0_MEDTR;C0PRB5_PICSI;SCRK5_ARATH;A0A0L9TZK8_PHAAN;A0A0D6QYT5_ARACU;J7LC85_ACTER;V4VQ41_9ROSI;D8RV45_SELML;I1LC17_SOYBN;A0A0C9RGJ4_9SPER;A0A0K9RYK4_SPIOL;M4QC20_PRUPE;B9N1S1_POPTR;A0A0D2VM31_GOSRA;A0A067LAK3_JATCU;SCRK2_ORYSI;W1PDN4_AMBTC;D8QY61_SELML;B8LNK6_PICSI;A0A0K9RX17_SPIOL;M1ANF3_SOLTU;F6GVW7_VITVI;B9H384_POPTR;A0A0N9QWY6_MANES;A0A067JQR9_JATCU;A0A068UK50_COFCA;A0A0C5AX07_MANES;A0A0K9PFD1_ZOSMR;V4S866_9ROSI;A0A0J8B787_BETVU;B9S525_RICCO;W1NMM7_AMBTC;A0A077RNW9_WHEAT;M0T838_MUSAM;S8CXE3_9LAMI;A0A0D2QUW3_GOSRA;A0A0D2PP16_GOSRA;B9RDH7_RICCO;A9RQA4_PHYPA;W0D4T6_CAMSI;S4SKP6_ACTCH;G1FCF5_9ROSI;A0A061G0E5_THECC;A0A068U9X2_COFCA;SCRK6_ARATH;A0A0D2S6E5_GOSRA;D7T1T7_VITVI;I1L3G2_SOYBN;D7U7P5_VITVI;A0A0B2Q6N2_GLYSO;A0A059DK64_EUCGR;A0A0C5AWG7_MANES;B9I4G8_POPTR;A9RJ67_PHYPA;M5X1D8_PRUPE;W9SXQ4_9ROSA;K7WU45_SOLTU;J3MCQ0_ORYBR;V7BBV9_PHAVU;A0A0D2Q3D3_GOSRA;A9TP06_PHYPA;G7IC32_MEDTR;A0A022PXF6_ERYGU;A0A0K9R907_SPIOL;SCRK2_MAIZE;B9ID00_POPTR;I1GZH8_BRADI;A0A0B2P0B2_GLYSO;M0SW14_MUSAM;A0A0A0KLA0_CUCSA;A9RTD6_PHYPA;A0A0B2RHV5_GLYSO;A0A068U357_COFCA;A9TKB3_PHYPA;A9SW77_PHYPA;A0A0K9RYQ4_SPIOL;A9RYJ1_PHYPA;SCRK7_ARATH;F2DKE2_HORVD;A0A0R0IEM2_SOYBN;A0A059BTN9_EUCGR;O04897_SOLLC;G7K1Y1_MEDTR;A0A0K9Q633_ZOSMR;N1NFV1_ARADU;A9S7C3_PHYPA;W9SBU7_9ROSA;A0A0J8BC95_BETVU;A0A061EHS5_THECC;A0A0C5AZ85_MANES;V4LFL2_EUTSA;M5WSQ7_PRUPE;A0A058ZY78_EUCGR;E6NU24_JATCU;W1NE88_AMBTC;A0A067KLM6_JATCU;A0A0B2S8M0_GLYSO;D7TSR0_VITVI;A0A078H595_BRANA;A0A0J8CY28_BETVU;A0A0C9RQD3_9SPER;A0A067FAB3_CITSI;B9FSC3_ORYSJ;A0A103XD04_CYNCS;A0A0A0L7Q6_CUCSA;V4SXT3_9ROSI;C5Z7E8_SORBI;U5GFN8_POPTR;K3XXH1_SETIT;A0A068VBT8_COFCA;A0A103XCN7_CYNCS;A0A0D2S895_GOSRA;A0A103TDI5_CYNCS;A0A103YJ73_CYNCS;A0A096RBJ8_MAIZE;M5X331_PRUPE;A0A103YGX6_CYNCS;M8A0I0_TRIUA;A0A068JD99_TOBAC;A0A0E0PVH4_ORYRU;V7B659_PHAVU;W9SJH3_9ROSA;M1C8V1_SOLTU;A0A0S3RT73_PHAAN;A0A151TBC1_CAJCA;A0A068UTA1_COFCA;A0A059DK45_EUCGR;M8CUE7_AEGTA;A0A072UAW1_MEDTR;A0A0D2PWL5_GOSRA;G7L1F5_MEDTR;A0A0S3SPT8_PHAAN;D7MUB0_ARALL;A0A0S7BF93_9CHLR;A0A0E0L9P4_ORYPU;W6MAF5_9GAMM;B9EVB6_ORYSJ;B4UW74_ARAHY;Q8H976_TOBAC;SCRK8_ARATH;W5HWH6_WHEAT;S8C143_9LAMI;M1C8V3_SOLTU;A0A022RXZ7_ERYGU;A0A0D9YIJ7_9ORYZ;A0A0D3DJ36_BRAOL;N1R519_AEGTA;A5C7S0_VITVI;A0A136NR08_9CHLR;A9NR94_PICSI;B9L290_THERP;A0A0S6VR38_9BACT;A0A0D2QMN6_GOSRA;A0A0B2S470_GLYSO;A0A0B4XYI2_9PROT;A0A0S6W981_9BACT;Q8LK63_CITUN;A0A067FAH2_CITSI;U5CYD3_AMBTC;A0A072VL11_MEDTR;Q8L871_CITUN;W4QAT3_9BACI;A0A072VKK1_MEDTR;A0A072VWK5_MEDTR;A0A0V0HNE1_SOLCH;R0HZF9_9BRAS;K2KLS8_9PROT;A0A0D1XY13_ANEMI;H2J9K0_9CLOT;A0A0M4FTA7_9BACI;A0A0D2PEQ9_GOSRA;A0A0B3BQQ4_9THEO;B8CZM4_HALOH;A0A075KF58_9FIRM;A0A0Q9JJT4_9BACL;A0A0K9GPE5_9BACI;A0A099S7J7_9CLOT;C0ZKJ4_BREBN;A0A0X8G2Y1_9FIRM;A9B279_HERA2;A0A0M2PPM1_9BACI;F4A1D8_MAHA5;F6DUF7_DESRL;A0A143YRK5_9LACT;X0Z469_9ZZZZ;A0A0P8V5S9_9CLOT;A0A147K3V5_9BACI;A0A143YGV9_9LACT;R6G331_9CLOT;D3T535_THEIA;K8E086_9FIRM;W9H902_9PROT;A0A0A5GRJ7_9BACI;Q0ZBL1_FRAAN;A0A0U2YXT2_9BACL;G8LU48_CLOCD;W3AFQ9_9BACL;A0A0C2S6K9_9BACL;A0A0Q9R705_9BACL;L1QJG7_9CLOT;A0A0A8X0Z8_9BACI
Niben101Scf13679_130740-140185	2.77095	2.71655	102.072	9.90288e-07	6.27734e-05	ATGGTTGCTGCTGCTTATCACCAAGCAATACACTTCATAAGTTGCAGCACTTGTGCTTCCAATGAGGGCTTTAGGAACTTCTTGGTCACATCTACATATGAGGGTCCTAAAACGAAACCAGTTTTGAGAAAAGAAAGTTGCAATTTGAGGCAGTTTGTAAAATGCAAAGGGCATTCACCAAATTTATCTTTATGTTCTATTAAGCCAATTTTATCCTCATTGTCAAGTACCAAAGATCCATGGAGATCAGTACCTGAATCATATTTGATCTTAATAAGGCATGGAGAATCGATGTGGAATGAGAAGAACCTGTTCACTGGTTGTGTAGATGTGCCACTTACCTATAAAGGAGTAGAAGAAGCAATTGAAGCTGGTAAGAGAATCAAACACCTACCCATTGATGTTGTCTACATCTCTGCATTGATTCGTTCTCAAATGACGGCCATGCTTGCTCTAACAGAGCATCACTGCAAGAAGGTGCCCATTATTATACACAATGAGACTGAACAAGCCAAAGTATGGAGTCAAATTTATAGTGAAGGCACTGAGATGCAATCTGTTCCTGTTATTAAAGCATGGCAACTGAATGAAAGAATGTACGGGGAACTTCAAGGGTATAACAAGAAGGAAACAGCTGAAAGATGTGGGAAAGAGCAAGTCTATAAATGGCGCCGAAGCTATGATGCTCAGCCACCCAACGGTGAGAGCTTGGAAATGTGCCTGCGAAGAGCTGTTACCTATTTCAAAGAGCAAGTGGAACCCCAACTTTCCGGTGGAAAGAATGTAATGGTAGTAGCTCATGCAAATTCATTGAGGTCCATCCTAATGTATCTTGATAAGTTGACTGCTGAGGAGGTCATACACCTAGAACTCTCAACTGGAGTGCCAATGCTTTACATATACAAAGGGAATCAATTCATCAGGAGGGGAAGTCCCTTGGGATCTATGGAGGCTGGAGTTTATGCTTATACAGAGAGATTGGCCTTGTACAAGCAAAATCTGCTAGATGAAGTGCTAGATGAAGTGTCTTTG	MVAAAYHQAIHFISCSTCASNEGFRNFLVTSTYEGPKTKPVLRKESCNLRQFVKCKGHSPNLSLCSIKPILSSLSSTKDPWRSVPESYLILIRHGESMWNEKNLFTGCVDVPLTYKGVEEAIEAGKRIKHLPIDVVYISALIRSQMTAMLALTEHHCKKVPIIIHNETEQAKVWSQIYSEGTEMQSVPVIKAWQLNERMYGELQGYNKKETAERCGKEQVYKWRRSYDAQPPNGESLEMCLRRAVTYFKEQVEPQLSGGKNVMVVAHANSLRSILMYLDKLTAEEVIHLELSTGVPMLYIYKGNQFIRRGSPLGSMEAGVYAYTERLALYKQNLLDEVLDEVSL	gpmA	2,3-bisphosphoglycerate-dependent phosphoglycerate mutase	GO:0006334;GO:0043456;GO:0006094;GO:0006096;GO:0046856	GO:0046538;GO:0004619	GO:0005829	M1BUI1_SOLTU;K4BSN0_SOLLC;A0A068TZC8_COFCA;W9S0M8_9ROSA;B9GUK5_POPTR;W1NFJ2_AMBTC;A0A103XKB9_CYNCS;V4V5K0_9ROSI;I1LW00_SOYBN;A0A0A0LJU8_CUCSA;E0CRH9_VITVI;A9NVC7_PICSI;A0A072UYQ0_MEDTR;B9RJG7_RICCO;M5XCB1_PRUPE;A0A067J910_JATCU;K7KJB2_SOYBN;A0A0D2USZ8_GOSRA;A0A067LHM7_JATCU;A0A061FGM9_THECC;M0SBR1_MUSAM;A0A0C9RGP9_9SPER;Q9LM13_ARATH;A0A068TYM2_COFCA;A0A059BLH0_EUCGR;A0A022QQQ9_ERYGU;J3MCJ9_ORYBR;A0A0K9R2Z8_SPIOL;A0A0J8D6E3_BETVU;D7KLN5_ARALL;M1AK78_SOLTU;A0A022Q892_ERYGU;M5W014_PRUPE;A0A103XZ35_CYNCS;A0A078J2I7_BRANA;A0A0K9NM83_ZOSMR;B4FDU0_MAIZE;A0A072TUQ0_MEDTR;S8C820_9LAMI;B6TAN1_MAIZE;V7B5I2_PHAVU;J3LH50_ORYBR;A0A0B2QWP8_GLYSO;I1IF63_BRADI;Q6Z8J0_ORYSJ;A0A0D2U631_GOSRA;A2WR78_ORYSI;C5Z6Z7_SORBI;A0A0R0JQ89_SOYBN;M0X8T5_HORVD;D3YBE1_TRIRP;K7KQZ8_SOYBN;I1GZM5_BRADI;A0A059BSA7_EUCGR;M4D750_BRARP;W5G841_WHEAT;K7L6K2_SOYBN;A0A0L9TJF6_PHAAN;V7CND9_PHAVU;B9H552_POPTR;A0A078DIQ1_BRANA;M0SVL2_MUSAM;V4JQ31_EUTSA;A0A0A0KLZ0_CUCSA;W9QVZ8_9ROSA;A0A0D3D7Q1_BRAOL;D7KV69_ARALL;A0A0A8Y5I0_ARUDO;D8RY57_SELML;W5HVT9_WHEAT;Q9SGZ6_ARATH;K3YPT0_SETIT;A0A0V0IA69_SOLCH;A0A0E0PV93_ORYRU;C5XYP8_SORBI;C6TCB4_SOYBN;A0A0E0CRK6_9ORYZ;K4BTR7_SOLLC;B9F310_ORYSJ;F2E7L1_HORVD;A0A096QVF5_MAIZE;A0A0R0GQU9_SOYBN;A9SI38_PHYPA;A0A151SDP8_CAJCA;K7M7K2_SOYBN;M5XPV1_PRUPE;Q67UJ0_ORYSJ;A0A0U9HTX5_KLEFL;A0A103XX68_CYNCS;A0A0B2QIM6_GLYSO;A0A0E0DZ95_9ORYZ;M0X8T6_HORVD;I1IF65_BRADI;M7YZ51_TRIUA;M0TZV7_MUSAM;A0A0R0IM29_SOYBN;A0A0B2RBA5_GLYSO;A0A0A9E5Z9_ARUDO;A0A0U5EPD4_9CHLA;A0A0R0GEF8_SOYBN;GPMA_PARUW;D6YU61_WADCW;A0A0C1ERC5_9CHLA;A0A151RRQ5_CAJCA;A0A124SGS6_CYNCS;K7M7K3_SOYBN;M8B0G9_AEGTA;A0A0H5DQM4_9CHLA;A0A087GMN4_ARAAL;GPMA_CHLCV;A0A0C1K2L5_9CHLA;F8L628_SIMNZ;A0A0S8DD40_9BACT;GPMA_CHLAB;GPMA_CHLPN;K2DR75_9ZZZZ;I4B6J0_TURPD;A0A078EH45_BRANA;S7J370_CHLPS;V8TRS0_9CHLA;I1KTC8_SOYBN;GPMA_CHLT2;A0A0D2TUK3_GOSRA;GPMA_CHLMU;W8JG58_9CHLA;A0A090E1L2_9CHLA;A0A017PKN5_BACFG;W5HEB6_WHEAT;A0A078L9F5_9CHLA;A0A067A1Q0_HYDMR;A0A0P8X9Z9_9EURY;H3ZPU9_THELN;A0A075LTC4_9EURY;A0A0S3RMA3_PHAAN;F0LH40_THEBM;F2LVM5_HIPMA;W0JIR3_DESAE;A0A067ERW9_CITSI;W0I8D6_9EURY;GPMA_METVS;W9E049_METTI;A3B9T1_ORYSJ;A0A075GKF2_9EURY;A0A0M0SMF8_9CYAN;U9VKJ3_9CYAN;A0A0G3A729_9DELT;A0A0X3AMR0_9FLAO;A0A0B2PIZ4_GLYSO;A0A125STR6_9CYAN;K9UD55_9CHRO;H8MHQ6_CORCM;A0A0F9K3L4_9ZZZZ;B1X311_CYAA5;Q1D101_MYXXD;E0UKZ8_CYAP2;K9T0G6_9CYAN;B1WXE8_CYAA5;A0A148N6Z1_9GAMM;GPMA_CYAP7;K9U0L4_9CYAN;K9SAW8_9CYAN;A3IW24_9CHRO;E3KE71_PUCGT;D2EF67_PARA4;A0A0S4LK97_9BACT;B4WT17_9SYNE;D7W349_9FLAO;A0A0K1RV15_9CHRO;A0A088F046_9SPHI;A0A0R2UA83_9GAMM;A0A068NTS5_9BACT;D8PAJ4_9BACT;GPMA1_GLOVI;K8GME8_9CYAN;S0EZD2_CHTCT;A0A0B0PYF1_GOSAR;A0A136LDT6_9BACT;A0A0S8CL10_9BACT;D9PZB2_ACIS3;C1DWK5_SULAA;A0A0S4KQF3_9BACT;V4K061_9CREN;A0A081B6S4_9RHIZ;A0A0A1PID6_9BACT;A0A088F6C1_9SPHI;GPMA_PSEA6;GPMA_PARL1;X5MFG7_9RHIZ;A0A136PFZ4_9BACT;J9ZFM2_LEPFM;I4Y873_WALMC;K6G4D1_9GAMM;C6HVL2_9BACT;A0A0Q5GVG7_9RHIZ;J6UCT8_9RHOB;J1K2L2_9RHIZ;R1E3W5_9ARCH;A0A0K3CRQ8_RHOTO;GPMA_RHOPB;A0A136L658_9CHLR;F7QH55_9BRAD;GPMA_BRADU;I5BWJ9_9RHIZ;A0A0D2MJ55_GOSRA;V4RJ24_9RHIZ;A0A0S3Q0P4_9BRAD
Nbv0.5scaffold1836_25124-31416	2.7708	4.37592	198.719	2.6629e-08	5.76303e-06	ATGAGTGGAGCTGTGCTAATTGCACTTGCTGCAGCTATTGGCAACTTGTTGCAAGGATGGGACAATGCGACAATCGCAGGATCTGTTCTTTACATCAAGAAGGAATTCAATTTGCAAACACAGCCAACAATGGAAGGGTTAATTGTTGCGATGTCTCTAATTGGAGCAACAGTGATCACAACATTCTCTGGACCTGTATCGGACATGCTTGGGAGACGACCCATGCTGATAATTTCATCAGTACTTTATTTCCTCAGTGGATTAGTGATGTTATGGTCTCCAAATGTTTATGTGTTGCTTTTAGCAAGGCTCTTAGATGGATTCGGAATTGGTCTAGCAGTGACACTTGTTCCCGTCTATATATCTGAGACTGCCCCACCAGAAATAAGAGGGCAGTTGAATACTTTTCCGCAGTTCACTGGTTGTGTTGGAATGTTTTTGTCATACTGCATGGTTTTTGGAATGTCATTGACGCCGTCACCAAGTTGGAGGCTAATGCTTGGAGTTCTCTCGATTCCTTCTCTTGCTTATTTCTTTTTTACGTTGTTTTACTTGCCCGAATCTCCAAGGTGGCTCGTCAGTAAAGGTTGCATGAAAGAGGCTAAACAAGTTTTACAGAGATTACGTGGCAGGGAAGATGTCTCAGGTGAAATGGCCTTGCTGATGGAGGGTTTAGGTGTTGGAGGTGAAGTATCTATAGAAGAATATATAATTGGTCCAGACAGTGAACTTGTCGACAACCAGGATGAGAAAGATCAAATCAAGTTATATGGAGCCGAAGAGGGTCTTTCATGGATAGCCAAACCTGTGACTGGGCAAAGCACTCTTGGTCTGGCTTCACGTCACGGGAGTATGGCAAACCAAAGCATGCTTATGGATCCGTTGGTCACTCTATTTGGCAGCGTTCATGAGAAGCTTCCGGAGATGGGAAGCATGCGAAGCATGCTCTTTTCAAATGTTGGCAGCATGTTCAATATAACGGAGAATCAAGAGAAACATGAACAGTGGGATGAAGAAAGCCAAAAGGACGACGAACATCATATGTCCGATGGTTCTGGGGCCGAATCCGATGATAATCTGAGAAGTCCGTTGCTCTCACGTCAAGGTACAAATGCCGAAACAAATATGGGGCCTCCAACCTCATTAAGCATGAGACAAGGTAGCAATCTTGTGCATGCAAATGGCGAGCAAGCGAGTATGGGTATCGGCGGTGGTTGGCAGCTAGCATACAGAAAAGATGAGAAAAAGGAAGGAGCACTCAAAAGGATTTATTTACATGAAGAAGGAGGTGCCGGATCACGGCGTGGGTCCATTATTTCCCTTCCAGGTGATGCTCATGCTGAAGGAGAATTCATACATGCAGCTGCTTTAGTGAGCCAGTCTGTTCTTCGGGCGGAGAGTCTCTTGGGTCAACATTCTATCGAAGAAGCAGTAGAGACACAATCTGACACTGTTACAAAGAGGCCAGGCTGGAAAGCACTTTTTGAGCCAGGAGTTAAGCATGCATTGATTGTCGGGGTTGGAATTCAAATACTTCAGCAGTTTTCCGGAATCAACGGGGTTCTCTATTACACTCCTCAAATTCTTGAACAAGCAGGAGTAGGAATTTTGCTATCAAATATGGGCATCGGTTCTGATTCTGCGTCTCTCCTCATAAGTGCTGTCACAACTTTGTTAATGCTTCCCAGCATTGTTGTTGCGATGAGACTAATGGACTTTGCCGGCAGAAGGTGGCTTTTGTTGGCAACTTTGCCTGTCTTATTAGCGTCACTGATCGTACTTGTCGTTGGCAATGTTATTAGCATGGGTGCCGTCATGCATGCTGTGATCTCCACCGTTAGTGTTGTGGTCTACTTCTGCACCTTTGTCATGGGCTTTGGTCCAATCCCAAATATCCTCTGCTCCGAGATATTCCCCACTAGCGTTCGTGGAATCTGCATTGCTATATGCGCTCTTACATTTTGGTTTGGAGACATCATTGTGACCTACTCGCTCCCTGTTATGCTTACCTCCATTGGACTTGGAGGTGTCTTTGGCATCTACGCTGTTGTCTGCGCATTGGCTTGGGTCTTTGTTTACTTGAAGGTTCCTGAAACAAAGGGCATGCCCCTTGAAGTCATAACTGAATTCTTCGCCGTTGGAGCTAAACAAGCTGCGAGAGAA	MSGAVLIALAAAIGNLLQGWDNATIAGSVLYIKKEFNLQTQPTMEGLIVAMSLIGATVITTFSGPVSDMLGRRPMLIISSVLYFLSGLVMLWSPNVYVLLLARLLDGFGIGLAVTLVPVYISETAPPEIRGQLNTFPQFTGCVGMFLSYCMVFGMSLTPSPSWRLMLGVLSIPSLAYFFFTLFYLPESPRWLVSKGCMKEAKQVLQRLRGREDVSGEMALLMEGLGVGGEVSIEEYIIGPDSELVDNQDEKDQIKLYGAEEGLSWIAKPVTGQSTLGLASRHGSMANQSMLMDPLVTLFGSVHEKLPEMGSMRSMLFSNVGSMFNITENQEKHEQWDEESQKDDEHHMSDGSGAESDDNLRSPLLSRQGTNAETNMGPPTSLSMRQGSNLVHANGEQASMGIGGGWQLAYRKDEKKEGALKRIYLHEEGGAGSRRGSIISLPGDAHAEGEFIHAAALVSQSVLRAESLLGQHSIEEAVETQSDTVTKRPGWKALFEPGVKHALIVGVGIQILQQFSGINGVLYYTPQILEQAGVGILLSNMGIGSDSASLLISAVTTLLMLPSIVVAMRLMDFAGRRWLLLATLPVLLASLIVLVVGNVISMGAVMHAVISTVSVVVYFCTFVMGFGPIPNILCSEIFPTSVRGICIAICALTFWFGDIIVTYSLPVMLTSIGLGGVFGIYAVVCALAWVFVYLKVPETKGMPLEVITEFFAVGAKQAARE	MSSP3	Monosaccharide-sensing protein 3	GO:0046323;GO:0008643;GO:0035428;GO:0009624;GO:0006506	GO:0032440;GO:0022891;GO:0005351;GO:0022857;GO:0005355	GO:0005773;GO:0016021;GO:0005887;GO:0009705;GO:0005774	K4BFH5_SOLLC;K4BAB1_SOLLC;A0A068TZV2_COFCA;E3VWV9_VITVI;M0SYW6_MUSAM;A0A061FF53_THECC;A0A0M3TC21_CAMSI;I1JSR9_SOYBN;B9R8S3_RICCO;A0A0A0KAW1_CUCSA;V4SLP8_9ROSI;B9S3N8_RICCO;E3VWV8_VITVI;B9HPN4_POPTR;A0A061E1R2_THECC;A0A0A1I5C8_9POAL;W9QWS8_9ROSA;M5VP25_PRUPE;K4BVZ7_SOLLC;A0A068UFN1_COFCA;M5WCQ2_PRUPE;A0A151RF33_CAJCA;A0A0J8CA37_BETVU;A0A0B2SPV8_GLYSO;A0A059BDM1_EUCGR;B9GPP7_POPTR;A0A0K9R443_SPIOL;V4RMX5_9ROSI;I1JJW4_SOYBN;G7J6G0_MEDTR;A0A103XSG7_CYNCS;Q8GT52_HORVU;W9QTX1_9ROSA;C5WTL2_SORBI;I1K6U5_SOYBN;A0A0C5DIX4_CAMSI;A0A068V1V2_COFCA;I1HYZ2_BRADI;M0SS49_MUSAM;A0A059BQ28_EUCGR;A0A067GZT1_CITSI;A0A151TD13_CAJCA;A0A0D2TW54_GOSRA;U5D9R3_AMBTC;Q4U339_VITVI;S8CF56_9LAMI;A0A0A0KMU1_CUCSA;I1LWR1_SOYBN;A0A103U1Y0_CYNCS;A0A0A0KIF6_CUCSA;A0A0J8BKN8_BETVU;A0A096PY37_MAIZE;Q7X9Y6_9POAL;A0A059ASU2_EUCGR;A0A0J8CEL5_BETVU;A0A0K9PFW6_ZOSMR;M5WFT8_PRUPE;A0A022QU58_ERYGU;A0A059BW48_EUCGR;A0A0K9R5F5_SPIOL;A0A0J8D069_BETVU;A0A067LGW1_JATCU;A0A151RPG8_CAJCA;B8BI20_ORYSI;M0SEG0_MUSAM;MSSP2_ARATH;A0A0K9QPY0_SPIOL;S8BT04_9LAMI;A0A0D2PZ04_GOSRA;A0A022RTZ8_ERYGU;M5W4L1_PRUPE;K7M445_SOYBN;B9H647_POPTR;M7ZC22_TRIUA;A0A022RX45_ERYGU;MSSP3_ARATH;K3ZHI1_SETIT;A0A078C237_BRANA;A0A0V0IRM7_SOLCH;A0A0D3DSE3_BRAOL;Q2R4G0_ORYSJ;A2X2N8_ORYSI;A0A0B0MK39_GOSAR;MSSP1_ARATH;W9RD95_9ROSA;A0A0K9PSX1_ZOSMR;W5I496_WHEAT;K3Y1J1_SETIT;D4QD71_DIACA;A0A078CA25_BRANA;A0A078H4Y6_BRANA;A0A078FV71_BRANA;A0A078GWI3_BRANA;A0A103Y5P1_CYNCS;C5Z2K9_SORBI;A0A0D2RJG3_GOSRA;C0PE06_MAIZE;A0A059AS52_EUCGR;A0A0D9XS01_9ORYZ;A0A0K9Q669_ZOSMR;F2E685_HORVD;I1GV48_BRADI;M0RWJ3_MUSAM;A0A078H1Y0_BRANA;M0U7C8_MUSAM;Q8GT51_HORVU;A0A103YEG3_CYNCS;A0A022RJZ3_ERYGU;G7K2K7_MEDTR;K7K432_SOYBN;G7L8N7_MEDTR;A0A0S3T4K6_PHAAN;A0A0D9VN42_9ORYZ;A0A0L9TNJ1_PHAAN;A0A0D2NLF5_GOSRA;K3YQE6_SETIT;I1K6U6_SOYBN;V7CH81_PHAVU;A0A0E0K7C8_ORYPU;Q6K967_ORYSJ;A0A067FQH0_CITSI;I1MMT5_SOYBN;G7JY12_MEDTR;B9T2L1_RICCO;A0A151SJR7_CAJCA;A0A0V0IH14_SOLCH;I1HA67_BRADI;D8S7W7_SELML;M8AQ30_TRIUA;Q8H887_ORYSJ;I1IFT0_BRADI;W5EZ48_WHEAT;A0A0D3FCG7_9ORYZ;A0A0D2VBE1_GOSRA;A9S4M4_PHYPA;A9U0W9_PHYPA;A0A059Q2T0_9POAL;A9T3C7_PHYPA;Q7XCM9_ORYSJ;A0A0E0F0G0_9ORYZ;D8SF60_SELML;D8RHK8_SELML;A9RJ21_PHYPA;D8S4T0_SELML;M0VYE3_HORVD;D8SHV3_SELML;M0U9V1_MUSAM;Q2R130_ORYSJ;A0A0E0BLC2_9ORYZ;I1IK94_BRADI;A0A0E0GG84_ORYNI;A0A0D9Z6S5_9ORYZ;A0A0V0HN37_SOLCH;A0A0E0F7R8_9ORYZ;A0A0D3HLS6_9ORYZ;A0A0R0HME6_SOYBN;A0A0D3FDC0_9ORYZ;A0A0P0VRT7_ORYSJ;A0A0S3R3Q8_PHAAN;A0A0E0CUL2_9ORYZ;M8C399_AEGTA;N1QRS3_AEGTA;F2DY43_HORVD;J3LIR6_ORYBR;M1B682_SOLTU;B9FAW4_ORYSJ;A0A0D6QUX5_ARACU;A0A059APJ0_EUCGR;M1DAP3_SOLTU;C5XWS6_SORBI;A0A0D9WAH5_9ORYZ;A0A0D9Z1K5_9ORYZ;M8AIE6_TRIUA;W5E129_WHEAT;A0A0E0CUL3_9ORYZ;I3SSD6_MEDTR;A6N0Z5_ORYSI;W5HAY8_WHEAT;C7J0K3_ORYSJ;W5G6X4_WHEAT;A0A0A9QU55_ARUDO;W5E8E0_WHEAT;A5AMB0_VITVI;I3S8Z4_LOTJA;A0A078H3Q0_BRANA;B4XH11_SOYBN;A0A0A9ADX2_ARUDO;W5G9W5_WHEAT;C5XWS7_SORBI
Niben044Scf00015116Ctg018_6188-12027	2.77029	2.0604	142.946	0.000160032	0.00276537	TATAGGTTGGATCACAGGTCAAGCTGCAACTTTGAGTTATTGAATGTTGCTAGAATGTCTGGAGTATTTGACTCAAGAAATGGTCTAATTCTGATTTGGATGGTTTTCTTGTTGGTTTCTGTGATATTGGTTTGTCCTGTGGAAGGACTAAATGCTGAAGGAATGTACTTACTTGAGTTGAAGAAGAATATAAGGGATAAGTTTAACTATCTTGAGAACTGGAATTCTAGTGATGAGACACCATGTAAATGGAAAGGTGTAAACTGTACTTCTGATTATAATCCAGTTGTGCAAATTCTTGATCTGAGGTCTATGAATCTTTATGGCACTTTGAGTTCCAGCATTGGTGGACTTGTATGTTTAACCATTCTTGATTTGTCTTACAATGAATTCACTGGAAATATTCCGAAAGAAATAGGAAATTTCTCGAAATTGCTGAGTCTCCAACTCAATGATAATGATTTTAATGGACAGATTCCTGCTGAATTGTATAATCTTTCTCATTTGAAAGAGTTAAATTTGTTCAATAACATGATATCTGGTCCAATTTCAGAGGAGATTGGGAAACTCTCTTCTCTAGTTTCTTTTGTTGCATACACCAATAACCTCATTGGTCCACTCCCTCGATCACTCGGGAAGCTAAAAAAATTGAAAACGTTTCGAGTGGGGCAGAATTTACTCTCCGGAAGCTTACCCGTGGAGATTGGTGACTGCCGGAGCTTACAAGTTCTTGGTCTTGCACAAAATAATCTAGGAGGAAATATACCTAAAGAGCTCGGTATGCTTAGTAGCTTAAAACAACTTGTACTTTGGGAAAACCAATTATCTGGCCATATTCCAAAGGAACTTGGAAATTGTACAAAACTTGAACTGTTTGCTTTGTACCAGAACAACCTGGTTGGAGAAATTCCTGTTGAGATAGATAAGCTCAAATTTCTCAAGAGGTTATACCTATACTGGAATGGATTAAATGGTACTATTCCAAAAGTTATTGGAAATCTTTCTTCGGCGATAGAAATTGATTTCTCAGAAAACTATCTAATTGGAGAAATACCAACTGAGTTCAGTCAAATAAAGGGCCTGAAATTGTTGTATCTTTTCCAAAACCAGCTCAAAGGTGTCATACCTCAGGAACTTACTAGTTTAAGAAAATTGGAACAACTCGATCTGTCGATTAACTACTTAACAGGACCTATTCCATTTGCCTTTCAGTATCTCACTGAATTGGTTCAGTTACAGCTCTTTCAGAACTCTTTAAGTGGTAGTATTCCTCAACATCTCGGGATTTATGGCCGACTTTGGGTTGTTGATTTATCTAACAACTACCTCACAGGAACAATCCCTCCAAATATTTGTAGGAATTCCGATTTGATTTGGCTAAATCTTGGTTCAAATAACTTGCATGGAGACATTCCACCTAGTGTTATTAACTGTGTCTCGTTGGTACAACTTCGTCTTAATGGAAACTGGCTACAAGGGAAATTTCCTTCTGATGTGTGCAAATTGAGGAATTTATCTGCTCTTGAATTAGGACAGAACACGTTCAATGGTTTAATACCTCCTGAGATTGGAAACTGTCAAAATTTGCAAAGACTTGATTTGTCAGGCAACTATTTCACACATGAGTTGCCAAATGAGATAGGGAATCTTCAAAAACTTGTAACTTTTAATGTCTCATCTAATTTTCTGACTGGTCATGTACCACCAAAAATTCTGAAATGCAAGGCGCTACAACGACTTGATCTCAGCAAGAACAGCTTTAGTGGTACTGTACCTGATGAAATTGGAAAACTGGCACAGCTAGAACGCCTTTTGGTTTCAGAAAATAAGTTCTCTGGAAAGATACCGGCAGCATTGGGGAGGCTTTCACGTTTGACTGAGCTGCAGATGGGTGGAAATTCATATTCAGGTGAAATACCATCAGAATTAGGTAATCTTACTGGTTTACAGATAGCGATGAATCTTAGTTTCAACAATCTCTCTGGTACAATACCACCTAAGCTTGGCAATCTTATTCTACTAGAGTATCTCTATCTCAACAATAATCATCTCACTGGTGAAATACCATTTACATTCCAATACCTGACCGGTCTAATGGGCTGTAACTTTTCATACAATAACCTCACCGGTCCACTGCCAGATATACCGCTGTTTCAAAATATGGATGTCAGTAGCTTTATTGGAAACAAAGGTCTTTGTGGCGGGCTACTAGGTGAATGTAATGAATCTCCATCTTTAAATTCTGATCCTGTAGTCGAAAGTGCAGGTGCTCCTAGAGGGAAGATTGTTACTATTATTGTTGCGACTGTTGTTGGTGGTGTTTCTGTTGTTTTGATTTTAGGTGTTTTATATTTGATGAGGCGGAATCCAGTTCAGATGGTTGAATCCATCAAAAATATGGACGCGTCATTTCCAGGTTCGGGCATATATTTCCCTCCCGAAGAGGAGTTCACTTTCCAAGACTTGGTTGACACGACAAACAATTTTCATGACAGTTATATTGTTGGAAGAGGAGCTGTAGGTACAGTTTACAAGGCCGTGATGCAGTCTGGGAAAACGATTGCGGTTAAGAAGCTTGCTTCTAACAGAGAGTGTAATAACATAGAAAAGAGTTTCCGAGCAGAGATTACAACACTGGGAAAGATCAGGCATCGTAACATTGTAAAACTCTATGGCTTTTGCTATCATCAGGGTTCTAATCTGCTTCTTTACGAGTACATGGCAAAAGGTAGCTTAGGTGAATTGCTTCATAGTACATCCTGTAGCTTGGAGTGGCCGATACGCTTTAAAATAGCTCTTGGGGCAGCTGAAGGTCTATCTTACTTGCATCACGATTGCAAGCCACAGATCATACACCGCGATATAAAGTCCAATAATATTTTGCTTGATGAGAAGTTAGAAGCTCACGTGGGTGATTTTGGCCTAGCTAAAGTTGTTGACGTGCCTCAAAATAAGTCTATGTCTGCAATTGCTGGATCATACGGCTACATTGCCCCTGAATATGCTTACACAATGAAAGTAACAGAAAAAAGCGATATCTATAGTTACGGAGTAGTCCTTTTGGAGTTGCTAACTGGAAAAACACCTGTACAGCCACTAGATGAAGGAGGTGGTCTTGTCACATGGGTGAGGCATTATATTCGGGACCATTCGTTAACGCCAGGGATACTTGACAGCAGATTGGATTTAACGGATAAAACTAATGTAAATCATATGCTTACAGTTTTGAAAATTGCTTTAGTGTGCACTAGTATGTCACCAGTTGATCGTCCTTCAATGCGTGAGGTCGTGTTAATGTTGATTGAGTCTGATGAGCAAGAAGGTAACTTCATCTTGTCTCAAGTT	YRLDHRSSCNFELLNVARMSGVFDSRNGLILIWMVFLLVSVILVCPVEGLNAEGMYLLELKKNIRDKFNYLENWNSSDETPCKWKGVNCTSDYNPVVQILDLRSMNLYGTLSSSIGGLVCLTILDLSYNEFTGNIPKEIGNFSKLLSLQLNDNDFNGQIPAELYNLSHLKELNLFNNMISGPISEEIGKLSSLVSFVAYTNNLIGPLPRSLGKLKKLKTFRVGQNLLSGSLPVEIGDCRSLQVLGLAQNNLGGNIPKELGMLSSLKQLVLWENQLSGHIPKELGNCTKLELFALYQNNLVGEIPVEIDKLKFLKRLYLYWNGLNGTIPKVIGNLSSAIEIDFSENYLIGEIPTEFSQIKGLKLLYLFQNQLKGVIPQELTSLRKLEQLDLSINYLTGPIPFAFQYLTELVQLQLFQNSLSGSIPQHLGIYGRLWVVDLSNNYLTGTIPPNICRNSDLIWLNLGSNNLHGDIPPSVINCVSLVQLRLNGNWLQGKFPSDVCKLRNLSALELGQNTFNGLIPPEIGNCQNLQRLDLSGNYFTHELPNEIGNLQKLVTFNVSSNFLTGHVPPKILKCKALQRLDLSKNSFSGTVPDEIGKLAQLERLLVSENKFSGKIPAALGRLSRLTELQMGGNSYSGEIPSELGNLTGLQIAMNLSFNNLSGTIPPKLGNLILLEYLYLNNNHLTGEIPFTFQYLTGLMGCNFSYNNLTGPLPDIPLFQNMDVSSFIGNKGLCGGLLGECNESPSLNSDPVVESAGAPRGKIVTIIVATVVGGVSVVLILGVLYLMRRNPVQMVESIKNMDASFPGSGIYFPPEEEFTFQDLVDTTNNFHDSYIVGRGAVGTVYKAVMQSGKTIAVKKLASNRECNNIEKSFRAEITTLGKIRHRNIVKLYGFCYHQGSNLLLYEYMAKGSLGELLHSTSCSLEWPIRFKIALGAAEGLSYLHHDCKPQIIHRDIKSNNILLDEKLEAHVGDFGLAKVVDVPQNKSMSAIAGSYGYIAPEYAYTMKVTEKSDIYSYGVVLLELLTGKTPVQPLDEGGGLVTWVRHYIRDHSLTPGILDSRLDLTDKTNVNHMLTVLKIALVCTSMSPVDRPSMREVVLMLIESDEQEGNFILSQV	At5g63930	Probable leucine-rich repeat receptor-like protein kinase At5g63930		GO:0004674;GO:0005524;GO:0004672	GO:0005886;GO:0016021	M1BEN4_SOLTU;M1ATZ8_SOLTU;V4U3H7_9ROSI;A0A067KAY3_JATCU;A0A061EL57_THECC;F6HS49_VITVI;B9GMH8_POPTR;B9RWP3_RICCO;W9RBC2_9ROSA;M5XM94_PRUPE;A0A103XHX9_CYNCS;A0A059ATL7_EUCGR;A5AEJ7_VITVI;A0A0K9RJL4_SPIOL;A0A068TTL9_COFCA;A0A0D2S7T0_GOSRA;A0A067DTH5_CITSI;A0A0D2PK99_GOSRA;A0A0D2TMA5_GOSRA;B9IPF9_POPTR;A0A022R1D0_ERYGU;A0A0J8B8W4_BETVU;V7BJL9_PHAVU;A0A061F0D6_THECC;B9I5S4_POPTR;A0A067JIJ1_JATCU;I1LAK2_SOYBN;A0A072VT18_MEDTR;A0A0D2PI49_GOSRA;U5D2T2_AMBTC;A0A067EBB9_CITSI;A0A0A0LLD8_CUCSA;W9RQK7_9ROSA;A0A0J8CPB0_BETVU;B9S7R1_RICCO;S8DYA9_9LAMI;A0A0D3C3U9_BRAOL;K3Y4T3_SETIT;Y5639_ARATH;A0A0K9QXF1_SPIOL;A0A096R8N5_MAIZE;Y2317_ARATH;M0X7M3_HORVD;A0A0D3AS14_BRAOL;I1PMU6_ORYGL;Q7X817_ORYSJ;J3LZE4_ORYBR;M4CWA8_BRARP;A0A0E0KSJ9_ORYPU;I1IZF9_BRADI;A0A0B0MDS8_GOSAR;M5WGP0_PRUPE;G7I651_MEDTR;A0A0K9P6I8_ZOSMR;T1NAI6_TRIUA;A0A0B0PP12_GOSAR;F6H4W8_VITVI;M1D2L3_SOLTU;V4VR16_9ROSI;A0A068UER8_COFCA;B9I0F4_POPTR;A0A0B2R3L1_GLYSO;A0A0D3CAZ8_BRAOL;W9QCS1_9ROSA;Y1723_ARATH;W1NUG6_AMBTC;A0A022RH50_ERYGU;M5WNT1_PRUPE;Q6YT77_ORYSJ;M0XMG5_HORVD;A0A072V8Q5_MEDTR;A0A059BV77_EUCGR;A0A0D9WVJ5_9ORYZ;I1H429_BRADI;K3ZQ75_SETIT;A0A0A0L463_CUCSA;A9T7K5_PHYPA;B9FVJ1_ORYSJ;A9TE22_PHYPA;D8SRY4_SELML;A0A0K9PLA3_ZOSMR;A0A059D3M4_EUCGR;T1LCJ4_TRIUA;A0A103XLZ5_CYNCS;A0A078HGX7_BRANA;C5YBV4_SORBI;M0XMG6_HORVD;M0SSU9_MUSAM;A0A0D9W6W6_9ORYZ;A0A078HKB1_BRANA;A0A061EK35_THECC;A0A0A9FL48_ARUDO
Niben044Scf00005887Ctg005_18080-25043	2.76909	2.84945	28.6673	0.000253214	0.00391998	ATGGTTCTAATTAAAGAGTTTCGAATTGCAATGCCTTTGTCACTTGAAGAGTATGAAATAGCGCATATGTACGTGGTCATGAAAATGCAACAGCAGAGTACTACTGGTAATGAGGGGGTGGAGGTTTTACAAAACAGACCATTCACTGATGCTAAATTTGGGGAGGGCCAATACACATCCAAAATTTACCGTTTGCAGAGCAAAGCTCCAACTTGGTTGACTAAGTTTGCATCTCCTAGTGCCTTTGTGGTGAGAGAGGAAGCTTGGAATGCTTATCCAAAATGTAGATCAGTTATTAAGTGTCCGGGTTTTCCAAAGTTCTTAATGACCGTCGATACCATCAATAAAGCTGATAATGGATACTCTGAAAATGTGCATGGTCTGAGAAAGCAACAGCTAGCAGCCAGGCAGGTGGAAATTATCGATATTGCTTCAGCTGCAAGTGATTATTGGAGTAACATTGTGGGAAGAAGCAGCATCGATTTGTCTAAGTTCAAATCTGCTAGGACTGGTCGTGGGCCGCTGTTGAAGGGCTGGAAGGACCAATGTAGTCCCGTTATGACAGCATACAAACTGGTGACAATAGATGTTCCATACTGGGGCTTTGGGGGAAAATTGGAGCAAGCTTTGATGGCGGGGGAAAGGGCTCTTTTCCTGGAAAGTCATCGTAATTGCTTTGCCTGGATTGATGAATGGTTTGGGTTGACGACAGAGATGATGTGCGAGTTAGAGCGAGAAAGTGATTATTCGTTGAATATGAAACTTGGCCGGCCGTGTTCGGCTGAGAGGAGTTGGACAACACCTGAAGAATCTTCAAGTCGAGGCGAAAAGTCAACCGCA	MVLIKEFRIAMPLSLEEYEIAHMYVVMKMQQQSTTGNEGVEVLQNRPFTDAKFGEGQYTSKIYRLQSKAPTWLTKFASPSAFVVREEAWNAYPKCRSVIKCPGFPKFLMTVDTINKADNGYSENVHGLRKQQLAARQVEIIDIASAASDYWSNIVGRSSIDLSKFKSARTGRGPLLKGWKDQCSPVMTAYKLVTIDVPYWGFGGKLEQALMAGERALFLESHRNCFAWIDEWFGLTTEMMCELERESDYSLNMKLGRPCSAERSWTTPEESSSRGEKSTA	vib	MIP08680p	GO:0000915;GO:0007110;GO:0000212;GO:0035845;GO:0033206;GO:0048137;GO:0001700;GO:0007112;GO:0007111;GO:0000916;GO:0006810;GO:0031566	GO:0008526;GO:0008525;GO:0005548	GO:0016006;GO:0005622;GO:0031965;GO:0005794;GO:0032154;GO:0005886;GO:0005802;GO:0070732	A0A0V0I400_SOLCH;A0A022R7I8_ERYGU;A0A068UKC9_COFCA;A0A067L6R5_JATCU;A0A061GUL9_THECC;A0A0D2Q8F2_GOSRA;F6GTX8_VITVI;A0A0D2UIC2_GOSRA;A0A059D5H7_EUCGR;A0A0J8B5W4_BETVU;A5B6E1_VITVI;A0A0D6R8P8_ARACU;A0A0K9QEH0_SPIOL;C5WNK9_SORBI;A0A061GTD6_THECC;F2EEE7_HORVD;I1H6N3_BRADI;K4C2Z4_SOLLC;J3LMQ0_ORYBR;A0A067GC99_CITSI;A0A103YF13_CYNCS;A0A0E0NTK7_ORYRU;M0T9J2_MUSAM;B9SK19_RICCO;A0A096T7G4_MAIZE;V4SBJ9_9ROSI;M5WJD6_PRUPE;W9RYK7_9ROSA;M7ZTB1_TRIUA;M8CDC8_AEGTA;M1CDT0_SOLTU;A0A0E0KCA7_ORYPU;T1JSI3_TETUR;C4WTL9_ACYPI;A0A0P4XQK8_9CRUS;A0A0F7VK49_CUPSA;T1FXS8_HELRO;R4G5F6_RHOPR;A9SCP0_PHYPA;A0A0V1M3Y3_9BILA;Q7PUN0_ANOGA;E2C414_HARSA;T1PCP0_MUSDO;D3TN38_GLOMM;A0A0K0EKU8_STRER;A0A088AUP1_APIME;K7ISK7_NASVI;J3JXZ3_DENPD;Q17DK4_AEDAE;A0A0P4VQ48_9EUCA;J9JUB2_ACYPI;Q965T2_CAEEL;D3PIG7_LEPSM;Q9VDY8_DROME;S4PEZ6_9NEOP;A0A0K8TN39_TABBR;V9L9Q7_CALMI;H2U0J4_TAKRU;Q0DSU7_ORYSJ;G3NPJ4_GASAC;L1I5I5_GUITH;A0A022RAK3_ERYGU;A0A0N4VGB7_ENTVE;W5E5V4_WHEAT;B3S566_TRIAD;B4LZK9_DROVI;V9L4V4_CALMI;A0A060W2U4_ONCMY;B0WRR8_CULQU;H3D9W5_TETNG;T1KNX7_TETUR;A0A0P6HHP1_9CRUS;T1E4R5_CROHD;F8W544_DANRE;H3D7M9_TETNG;H2RWG5_TAKRU;U3FBU6_MICFL;A0A0C9RA84_9HYME;H2L4C3_ORYLA;H3ABP6_LATCH;G3N548_GASAC;A0A0K8VNQ1_BACLA;A0A0F5CFY4_PRIPA;C1BYH0_ESOLU;F4X8A5_ACREC;F6RFC9_XENTR
Niben101Scf01692_100348-107009	2.76854	3.79571	234.192	1.07081e-08	3.61762e-06	ATGTGGAATCTAAACGATTCTCCCAATCGAAGAATGGAAGATGAATCAGAAGAAGGATGTTCTTCTCCTATAGAACTTAATGAGAAAGGTAAACGGGTCGGATCGGTCTCAAACTCAAGTTCATCAGCTTTGGTTATTGAGGAAGGTAATAATTCTGAGGAAGAAGAAGATCGTGAAAAAGGTAAGAAAAAGAGAAATACACCGAGTAAAATTTTTGGGTTTTCAGTTAACGATGACAACTTCGCGTCGGAGAGTGAACCGCCGGTTACTCGGCAGTTTTTTCCGGTTGATGAGTCAGAAATGGGAGGTGGGACCATGAATTTTCCAAGGGCTCAATGGGCTGGAGTTAAATTTTGTCAATCGGAGCCACGTGGCAACACTATAGCGGGAAACCCTACTGAGGTGTCTCAGCAGCAGCAGCCAATTAAAAAGAGCCGCCGTGGACCGCGGTCTAGGAGTTCACAGTACCGTGGTGTTACCTTTTACCGGCGGACTGGCCGGTGGGAGTCACACATATGGGATTGTGGGAAACAAGTTTACCTAGGTGGATTTGATACAGCACATGCAGCAGCGCGTGCATATGATAGAGCAGCAATCAAGTTCCGAGGAGTGGAGGCAGACATAAACTTTAATTTGGAGGATTATGAGGCAGACTTAAAACAGATGACCAATCTAACCAAGGAAGAATTTGTGCATGTACTAAGGAGACAAAGTACTGGTTTTCCGAGAGGAAGCTCCAAGTATAGAGGGGTCACTTTGCATAAATGTGGTAGATGGGAAGCTAGAATGGGACAGTTCTTAGGCAAAAAGTACGTTTACTTGGGTCTCTTTGATACTGAAGTTGAAGCTGCCCGGGCTTATGATAAAGCTGCTATCAAGTGTAACGGGAAGGATGCAGTTACTAACTTTGATCGTAGTATTTATGAAAATAAACTTAACTCAACTGAATCTGCCGATAACGCAGCCGACCACAATCTTGACTTAAGCTTAGGAGGTTCAAACTCAAAGGAAAGCAGCCGAGAAATGGGGGAAACTAGGGGTCAAAATTCATCATCTTTGCACTTAGATGCCCATTGGCGGCACCAAGTGTCGAGGTCTATGCTACCTAGTCCAATCGGTTTTGATGCCCAAAGAAGAGATGGATATAATGAAACTGAAACCTTGCAGCTCTTGAGCCTAACGCATATAAATTCTCCAGGCTCTTTGCAGCCTAATGTGTTTCCACGACAGTTCATCTCAATACAGATTCAGTCTCCAAGCAGCAGTAATGTAGGCCGAATTGGGGTTACAAATTCTCAAGAATGGTACCCTAATAATATTCCTCCTCAGATATTTGCAACTGCTGCAGCATCATCAGGATTCTCCCAGCAGATAGTAAGACCTCAAAATTGGTCTCAGAATAATGGCTTTCATTATAATTTTATGAGACCCTCT	MWNLNDSPNRRMEDESEEGCSSPIELNEKGKRVGSVSNSSSSALVIEEGNNSEEEEDREKGKKKRNTPSKIFGFSVNDDNFASESEPPVTRQFFPVDESEMGGGTMNFPRAQWAGVKFCQSEPRGNTIAGNPTEVSQQQQPIKKSRRGPRSRSSQYRGVTFYRRTGRWESHIWDCGKQVYLGGFDTAHAAARAYDRAAIKFRGVEADINFNLEDYEADLKQMTNLTKEEFVHVLRRQSTGFPRGSSKYRGVTLHKCGRWEARMGQFLGKKYVYLGLFDTEVEAARAYDKAAIKCNGKDAVTNFDRSIYENKLNSTESADNAADHNLDLSLGGSNSKESSREMGETRGQNSSSLHLDAHWRHQVSRSMLPSPIGFDAQRRDGYNETETLQLLSLTHINSPGSLQPNVFPRQFISIQIQSPSSSNVGRIGVTNSQEWYPNNIPPQIFATAAASSGFSQQIVRPQNWSQNNGFHYNFMRPS	AP2	Floral homeotic protein APETALA 2	GO:0007275;GO:0048461;GO:0010073;GO:0006351;GO:0048481;GO:0010093;GO:0080187;GO:0030154;GO:0048316;GO:0009873;GO:0009908;GO:0010227	GO:0032440;GO:0003700;GO:0003677	GO:0005634	A0A097BTY8_TOBAC;M1A7W5_SOLTU;Q9XHD4_PETHY;M0ZXQ1_SOLTU;A0A068U1U5_COFCA;C1KBJ2_VITVI;A0A0B4U5W2_CAPAN;M1CE42_SOLTU;B2ZP48_SOLLC;E6NU83_JATCU;A0A061DGG4_THECC;I3RSG6_CAMSI;A0A151TIF7_CAJCA;M0ZXP9_SOLTU;V7CCN3_PHAVU;A5BFY6_VITVI;B9HH99_POPTR;G7K5B3_MEDTR;G1FNL6_BETPL;K7K4M6_SOYBN;A0A059AMM8_EUCGR;A0A0D2SP71_GOSRA;A0A0D2TZ72_GOSRA;H9M5X4_ACTDE;A0A151RQV1_CAJCA;W9S3F7_9ROSA;A0A0S2SQN0_9FABA;D5L124_MALDO;B5B0E0_PONTR;Q84U23_ANTMA;A0A0S3T5U5_PHAAN;Q84U24_ANTMA;A0A072UR04_MEDTR;H9LFR1_PRUPE;A0A0V0I9U7_SOLCH;K7KP57_SOYBN;M9QW30_PAELC;B9H6I6_POPTR;A0A022R2X2_ERYGU;A0A0D2RK80_GOSRA;I1LHC4_SOYBN;A0A0K2QQ31_9GENT;Q9AXI4_PEA;A0A0D2RBK2_GOSRA;K7K4M8_SOYBN;A0A0D2QMA7_GOSRA;A0A059AM66_EUCGR;A0A0D2NVE1_GOSRA;A0A142L042_9MAGN;AP2_ARATH;A0A0D2T5Z1_GOSRA;B9T830_RICCO;A0A088AWS7_SOYBN;A0A0D2VKY8_GOSRA;E7EAV8_BRANA;A0A0A0KGD2_CUCSA;A0A022RV81_ERYGU;A0A022RXK9_ERYGU;A0A0A0LJP0_CUCSA;S8EDW0_9LAMI;V4MAF9_EUTSA;A0A103YH48_CYNCS;V4UIN9_9ROSI;A0A0K9QEA5_SPIOL;W1PXD1_AMBTC;M9QTQ9_9ASPA;A0A142L041_9MAGN;S8CKU5_9LAMI;R4TV42_POPTO;A0A0J8DVY8_BETVU;A0A061DI25_THECC;A0A0K9PMF5_ZOSMR;A0A0K9PXJ2_ZOSMR;A0A142L040_ARIFI;A0A0B2SAB1_GLYSO;M0RYJ2_MUSAM;A0A103Y529_CYNCS;A0A142L043_9ASPA;A0A118JUR6_CYNCS;A0A0D2RBJ8_GOSRA;Q76H95_PINTH;M0SE85_MUSAM;M0S365_MUSAM;Q9FV34_PICAB;M0SLH7_MUSAM;M0TRK8_MUSAM;B9MT78_POPTR;A0A0D2TMQ0_GOSRA;A0A072V039_MEDTR;A0A0D3D883_BRAOL;A0A0A0KCQ8_CUCSA;V7B8X4_PHAVU;A0A0A0L210_CUCSA;TOE3_ARATH;A0A087GEV9_ARAAL;M0SNF1_MUSAM;K7MYY2_SOYBN;M0RUW7_MUSAM;M0U2L3_MUSAM;F6GTW6_VITVI;B9HLZ7_POPTR;Q9XHD3_PETHY;A0A067LNU7_JATCU;A0A0C9S8B1_9SPER;R0EWM5_9BRAS;A0A067GC33_CITSI;K4C9R6_SOLLC;M5B1W4_9MAGN;W9QLI3_9ROSA;Q7XT53_ORYSJ;M9QSA1_9ASPA;Q2Z2G3_GNEPA;Q2Z2G7_CYCRE;B8AVJ9_ORYSI;M0TSA6_MUSAM;A0A067G0B6_CITSI;Q25A26_ORYSA;M0W4L1_HORVD;M0SIK0_MUSAM;A0A103YIN8_CYNCS;M1CP82_SOLTU;A6XA55_MALDO;A0A142L044_9ASPA;V4KMN4_EUTSA;K3YEH0_SETIT;A0A0K9PY64_ZOSMR;A7J9L8_9SPER;U5NDJ6_HORVU;A0A067L6P3_JATCU;G7L1P7_MEDTR;Q8VWQ6_HORVU;A0A061GWQ9_THECC;A0A0B2R741_GLYSO;M1CDR5_SOLTU;B9SW78_RICCO;A0A090ATP3_NELNU;A0A0Q3H9W8_BRADI;Q84TB5_ORYSJ;A0A059D5G0_EUCGR;B8A3P6_MAIZE;I1J2M7_BRADI;B9SGS1_RICCO;B8LLT5_PICSI;V4T867_9ROSI;K7LPU1_SOYBN;Q76H94_PINTH;A0A0D2RR61_GOSRA;A0A060D7J5_MAIZE;A0A067K9U1_JATCU;A0A059AHA6_EUCGR;A0A0E3Z420_ROSCH;A0A0A0LAS9_CUCSA;A0A0B0NBP7_GOSAR;A0A0S3SD02_PHAAN;A0A142L045_9ASPA;K4AB11_SETIT;I1HMH9_BRADI;Q9FV33_PICAB;A0A0B2QKS1_GLYSO;Q2Z2G5_GINBI;A0A151TN50_CAJCA;A0A0K0M777_PINTB;B8B0I8_ORYSI;M5VY07_PRUPE;B9IIZ0_POPTR;A0A067DZZ3_CITSI;M0U9M9_MUSAM;M0RF00_MUSAM;A0A0E0KXX5_ORYPU;W1PGG2_AMBTC;A0A151TUV5_CAJCA;A0A151SV17_CAJCA;J3LU61_ORYBR;I1LR16_SOYBN;M1ARJ4_SOLTU;A0A0N7BW92_DENLA;A0A022RHV3_ERYGU;A0A0D2P4N2_GOSRA;A0A087GQY9_ARAAL;M0TX15_MUSAM;A0A0G2SJN9_SALMI;J3MG52_ORYBR;G7IU38_MEDTR;W9SIG3_9ROSA;T2D0L9_9ASPA;A0A0E0PEX1_ORYRU;W5ABU9_WHEAT;S4U6D1_9POAL;A0A0D3BU39_BRAOL;A0A0C9S936_9SPER;Q2TQ34_ORYSJ;W4ZXA6_WHEAT;R7WFK3_AEGTA;T2CZX4_9ASPA;A0A0D2QCY8_GOSRA;A0A0S3RYS5_PHAAN;A0A0E0KKR6_ORYPU;A0A0J8B706_BETVU;A0A124SCQ8_CYNCS;A0A0D9WSF9_9ORYZ;A0A068UKW4_COFCA;A0A0S3SGN9_PHAAN;A0A061ETL4_THECC;A0A0P0W4R4_ORYSJ;A0A0D9WC66_9ORYZ;M0TXD6_MUSAM;F4IIR3_ARATH;A0A072UW41_MEDTR;W9RE03_9ROSA;A0A0D6QUS7_ARACU;M0TLV0_MUSAM;M9QR34_9ASPA;F6HNK7_VITVI;A0A0K9Q0A4_ZOSMR;M0U7Z1_MUSAM;Q58KH6_BRACM;Q106U2_PICAB;K3ZFF4_SETIT;A0A0D2QBS2_GOSRA;M0T2Q3_MUSAM;A0A0K9QBF8_SPIOL;M0TCA8_MUSAM;A0A0E0D8T2_9ORYZ;A0A0D2NSM9_GOSRA;A0A124SHH0_CYNCS;M0SWF6_MUSAM;Q6BEL5_IPONI;C5XDI6_SORBI;J3M216_ORYBR;A0A068U9N8_COFCA;M0TCN5_MUSAM;I1MDL9_SOYBN;M0W4K3_HORVD;G5DWQ4_SILLA;K3ZSQ6_SETIT;A0A0K9RJI3_SPIOL;A0A096TP65_MAIZE;A0A0E0DJ67_9ORYZ;A0A0D3FQP2_9ORYZ;A0A0E0LDU1_ORYPU;Q8H443_ORYSJ;I1GLL4_BRADI;D7TQA3_VITVI;A0A0E0E9H5_9ORYZ;A0A0E0AHF2_9ORYZ;I1H2I4_BRADI;A0A097CK52_SESIN;I1H2I5_BRADI;A0A0G2SJH4_SALMI;B9SD53_RICCO
Niben101Scf07073_512924-517313	2.76823	1.95678	43.9384	0.000751709	0.00921381	ATGGAGCTAACTCAACAGGATCTTTTAGAAGAATTACTGGCTCCAAGGAAAGAAAGTTGGAGCACTTTTCCAAGTGGAGTAAATGAATTTTTCCCAAATGGATGGACTTTTGAATTACCTTTTTATCAAAATCCAGAATTTGTAGCCTTAAATTCTTCACTTTTGGGCCTAATCACACCCCCAGAATCAAACATTCAGTGTCCTTTGATCACTTCACCAGAATCCTATCCATTAATTCTTGATTCTTTCACTGCCACAGATAACATTAATGACACAATACTATTGCCCGAAGAGTACAACAACAGAGCCATGGTTGAAAATCAAGAAGAAGCTGGCATTATTTCTAGTGATTTTCATGGCTTGAAAGAAGACTTGAATAGCTTCAGTACTAATGATGTCAAAGTTGAAGAAGCCAATTCAAGAATAATGGGTGTTTCTAATGTTGGAGAAAAGAAGAATAAAGTTAAGAAACTTGAGGGACAGCCTTCAAAAAATCTAATGGCAGAGAGGAGGAGAAGAAAGAGACTCAATGATAGACTCTCCATGCTTAGATCCATTGTTCCCAAGATTAGTAAGATGGACAGAACATCTATACTTGGGGACGCAATTGATTACATGAAGGAGCTGTTAGAAAAAATACATACATTGCGTGAAGATGATAATGTGAAAGAGGAAATTAAGGATATTAAATTCGTAGGAAATTTGAAGGAGTTAAAGCCAAATGAAGCACTTGTTAGAAAGCCTCCTAAGTTTGAGGTAGAAAGGAGAAATGTGGACACCAGAATCGAGATATGTTGCGCTGCAAAGCCAGGATTGTTGTTGTCAACAGTGAGCACGCTAGAAGCACTTGGCCTTGATGTACAACAATGTGTTATCAGCTGTTTCAGTGACTTCTCATTGCAAGCTTCTTGTTCTGAGGCAAGGGAGCATCGAACAATTTTGAGCTCTGAAGACGTAAAGCAAACCTTGTTCAAAACAGCAGGTTATGGTGGAAGATGTCTT	MELTQQDLLEELLAPRKESWSTFPSGVNEFFPNGWTFELPFYQNPEFVALNSSLLGLITPPESNIQCPLITSPESYPLILDSFTATDNINDTILLPEEYNNRAMVENQEEAGIISSDFHGLKEDLNSFSTNDVKVEEANSRIMGVSNVGEKKNKVKKLEGQPSKNLMAERRRRKRLNDRLSMLRSIVPKISKMDRTSILGDAIDYMKELLEKIHTLREDDNVKEEIKDIKFVGNLKELKPNEALVRKPPKFEVERRNVDTRIEICCAAKPGLLLSTVSTLEALGLDVQQCVISCFSDFSLQASCSEAREHRTILSSEDVKQTLFKTAGYGGRCL	BHLH93	Transcription factor bHLH93	GO:0007275;GO:0008152;GO:0048657;GO:0050826;GO:0006520;GO:0045893;GO:0009555;GO:0009409;GO:0006351;GO:0010440	GO:0032440;GO:0003700;GO:0000978;GO:0008483;GO:0003677;GO:0016597	GO:0005634	F6I7M7_VITVI;F6GZL0_VITVI;V4SFS6_9ROSI;A0A0B2S3Y0_GLYSO;I1MB28_SOYBN;F6GTN0_VITVI;V7B5W4_PHAVU;I3SE48_LOTJA;A0A067KZB7_JATCU;A0A0L9UGX5_PHAAN;A0A151RFI6_CAJCA;M0TW14_MUSAM;A0A0B2PKI7_GLYSO;A0A0U2RCT0_9ROSA;G7J450_MEDTR;B9SMX0_RICCO;V4T1H3_9ROSI;A0A0J8BE45_BETVU;BH093_ARATH;A0A078F6U8_BRANA;A0A0S3R3H5_PHAAN;A0A0K9R735_SPIOL;V4K0C3_EUTSA;A0A078HHI7_BRANA;R0FFW2_9BRAS;A0A0A0LGY7_CUCSA;A0A0A0LLF3_CUCSA;A5BDS2_VITVI;A0A103XZE7_CYNCS;A0A022R8Y2_ERYGU;BH061_ARATH;A0A0B2RIM0_GLYSO;M5XRC2_PRUPE;W5I077_WHEAT;B9FQY7_ORYSJ;A0A0E0AEJ8_9ORYZ;A0A061DI02_THECC;I1GV95_BRADI;A5AWN6_VITVI;A0A0D9VP94_9ORYZ;A0A0E0K8G4_ORYPU;K7MSI5_SOYBN;A0A0B2SHJ2_GLYSO;A0A0E0Q2T3_ORYRU;A0A0R0F167_SOYBN;M0WZ37_HORVD;A0A0D3FDI2_9ORYZ;A0A0D9WU93_9ORYZ;S8DML1_9LAMI;W5EFP0_WHEAT;W5EHS0_WHEAT;I1P7B5_ORYGL;C0HGA2_MAIZE;M8B155_AEGTA;Q336V8_ORYSJ;W5EXD5_WHEAT;M8BPR7_AEGTA;T1NEM7_TRIUA;K7UAI8_MAIZE;A0A0B2RHL5_GLYSO;A0A0J8EUJ3_BETVU;M0T556_MUSAM;A9S695_PHYPA;A0A075F527_9ASPA;SCRM2_ARATH;A0A151R5Y7_CAJCA;Q2HUL6_MEDTR;A0A0Q3N3S8_BRADI;ICE1_ARATH;W1P8M8_AMBTC;A0A061EKV1_THECC;I7EMG7_CAMSI;C5XH03_SORBI;A0A0D9XSH7_9ORYZ;A0A0D3HME7_9ORYZ;B9GAY7_ORYSJ;Q2R3F6_ORYSJ;A0A0A0LBB4_CUCSA;W8SKG2_VITVI;W8TKK8_VITVI;D6MJW9_9ASPA;I1VWI7_VITVI;A0A0K9QL13_SPIOL;A0A0D9V9U0_9ORYZ;A0A022QZA7_ERYGU;A0A022Q780_ERYGU;D5A934_PICSI;A0A0D3C9I5_BRAOL;I3SZG7_LOTJA;M0X3X7_HORVD;H6X120_9ROSI;A0A0V0H690_SOLCH;Q2HRF0_MEDTR;A9TL96_PHYPA;A0A0B2Q5S0_GLYSO;A0A0R0ILP9_SOYBN;K7L4B1_SOYBN;F6HHT7_VITVI;A0A059BEM0_EUCGR;A9SLC5_PHYPA;A0A022QKD1_ERYGU;M0WJU5_HORVD;M1AEQ0_SOLTU;A9SVD4_PHYPA;A0A0J8BN44_BETVU;B6TPA8_MAIZE;F6I0Z6_VITVI
Nbv0.3scaffold54586_3650-12377	2.76395	3.04773	142.186	1.51324e-07	1.69577e-05	ATGGCCAAGACTCGACCTGGAAAACGTGACTTGGACTCTTACACCATTAGACGCACCAACAAAGTTGTCAGAGCTGGAGACTGTGTGTTGATGCGACCATCAGAAGGCGATACTGCTCCATATGTGGCACGTGTAGAAAAACTTGAAGCTGATAACCGCAACAATATAAAGGTGCATGTTAGATGGTATTACCGGCCAGAGGAGTCACTGGGAGGGCGGAGACAGTTTCATGGAGCAAAGGAGTTATTCTTGTCTGACCACTATGATGTCCAAAGTGCCCACACTATAGATGGGAAGTGCATTGTTCACTCTTTCAAGAACTATACTAAGCTTGAGAATGTTTGTCCAGAGGATTACTACTGCCGGTTTGAGTATAAAGCGGCAACTGGAGCTTTTGTGCCAGATCGCGTTGCAGTGTATTGCAAATGCGAGATGCCATATAATCCAGATGATTTAATGGTACAATGTGAGGAGTGCAAGGACTGGTATCATCCAGCCTGTGTGGGCCTGACTGGTGAACAAGCCAAACAAATTGATGACTTTGTTTGTTCCGAATGCTCATTCGAAGATCTGAAGAAGTCTCATAATACTTATGCTGCATCCCCTCTGTCTAATGGCAAGGTTGAGCCAAAGCGCCAGAAGAGG	MAKTRPGKRDLDSYTIRRTNKVVRAGDCVLMRPSEGDTAPYVARVEKLEADNRNNIKVHVRWYYRPEESLGGRRQFHGAKELFLSDHYDVQSAHTIDGKCIVHSFKNYTKLENVCPEDYYCRFEYKAATGAFVPDRVAVYCKCEMPYNPDDLMVQCEECKDWYHPACVGLTGEQAKQIDDFVCSECSFEDLKKSHNTYAASPLSNGKVEPKRQKR	EBS	Chromatin remodeling protein EBS	GO:0006355;GO:0009845;GO:0048579;GO:0009908;GO:2000028;GO:0006351;GO:0009791;GO:0031507;GO:0006342;GO:0035067;GO:0016568	GO:0000976;GO:0035064;GO:0008270;GO:0003682	GO:0005677;GO:0005634;GO:0000785	A0A068UA09_COFCA;I1LSW2_SOYBN;D7TR71_VITVI;A0A0B0Q3Y6_GOSAR;D7TEC6_VITVI;V4UFS4_9ROSI;W9R9D3_9ROSA;A0A059CF82_EUCGR;M0TE16_MUSAM;M5WV67_PRUPE;A0A022R1P1_ERYGU;A0A022R1C6_ERYGU;A0A061GG10_THECC;M0SCS4_MUSAM;A0A0B2PHA0_GLYSO;A0A0J8BSG5_BETVU;V4L3E3_EUTSA;A0A0D2VC07_GOSRA;K4CF25_SOLLC;B9HZB2_POPTR;A0A059DES6_EUCGR;A0A0L9V2J6_PHAAN;A0A0C9RP50_9SPER;EBS_ARATH;A9NKF8_PICSI;A0A0D2RS52_GOSRA;A0A0K9P0E3_ZOSMR;M1BE20_SOLTU;B9RXF4_RICCO;V4UEZ8_9ROSI;A0A087GM63_ARAAL;A0A0D2TRU2_GOSRA;K4C0I4_SOLLC;B9GTU8_POPTR;C5YL03_SORBI;M4DWG2_BRARP;D7M165_ARALL;A0A058ZZJ9_EUCGR;Q6H591_ORYSJ;M0SN06_MUSAM;Q308A2_SOLTU;Q7EYS4_ORYSJ;W5FJE9_WHEAT;C5XC21_SORBI;M1BE19_SOLTU;I1IPW3_BRADI;K4B9Y3_SOLLC;B4FDH7_MAIZE;J3MX57_ORYBR;D7U5K6_VITVI;A0A0E0AVF3_9ORYZ;K4B3L5_SOLLC;A9TSM0_PHYPA;A0A0A0K4E7_CUCSA;A0A0J8BHC3_BETVU;M0U3F8_MUSAM;I1I747_BRADI;K7KWV9_SOYBN;A0A068TM04_COFCA;M5VLB3_PRUPE;M0REG3_MUSAM;D8RM07_SELML;C6T2S0_SOYBN;A0A061E6K9_THECC;A0A0L9UK26_PHAAN;A0A061DLK5_THECC;M0TSR5_MUSAM;K7LUV0_SOYBN;A0A0D2NG90_GOSRA;G7J7R0_MEDTR;A0A0D2TUG9_GOSRA;C5XB76_SORBI;D8SCX2_SELML;A0A0D6QZU3_ARACU;G1FLG6_POPTN;B9HRI7_POPTR;V4UBK3_9ROSI;A0A103XM11_CYNCS;A0A0B2RQH8_GLYSO;D5A8U6_PICSI;B9H0V2_POPTR;A0A022RRH4_ERYGU;A0A059ANX3_EUCGR;S8D548_9LAMI;A9T602_PHYPA;A0A0D2STW8_GOSRA;I3STY0_MEDTR;A9TRM7_PHYPA;A0A0D6R1C7_ARACU;I3SKN1_LOTJA;A0A0C9RRK8_9SPER;A0A0D3H6D1_9ORYZ;A0A0K9NWL1_ZOSMR;A0A022QJI6_ERYGU;A0A022RFZ8_ERYGU;A0A096REF0_MAIZE;A0A0B0NRI7_GOSAR;Q851Q5_ORYSJ;A0A151S9I2_CAJCA;SHL_ARATH;D3YBF8_TRIRP;V4P1H4_EUTSA;A0A0D3BJD1_BRAOL;A0A118K6I2_CYNCS;A0A087GKU1_ARAAL;D5ADA3_PICSI;M4D2K5_BRARP;EBSL_ARATH;M8A7R3_TRIUA;J3MJ35_ORYBR;W5B4B1_WHEAT;J3LTS2_ORYBR;Q43479_HORVU;B9IAJ0_POPTR;A0A0D2PYP9_GOSRA;A9SL26_PHYPA;A0A118K098_CYNCS;T1MMH3_TRIUA;K3YJY2_SETIT;M8CKM5_AEGTA;R0GTI1_9BRAS;A0A0E0Q507_ORYRU;A0A0D9W078_9ORYZ;B4FLD4_MAIZE;A0A0D9X7X3_9ORYZ;A0A067GFG5_CITSI;N1QT28_AEGTA;G7J7R1_MEDTR;F4JV93_ARATH;A0A072VCE7_MEDTR;A0A0S3SIE8_PHAAN;W1P002_AMBTC;U5KUR3_PICLI;Q1EKH1_PICAB;I1K740_SOYBN;A0A103YKF1_CYNCS;A0A096RIL3_MAIZE;A0A0E0P2L9_ORYRU;A0A0D9WWD2_9ORYZ;C1FF07_MICCC;I1GM49_BRADI;I0YIE7_9CHLO;A0A061R1L3_9CHLO;Q01BV8_OSTTA;A4RV78_OSTLU;A8JBD1_CHLRE;C1MGF2_MICPC;A0A0R0F8E4_SOYBN;A0A061QGD1_9CHLO;G7KEM4_MEDTR;A0A0A9P077_ARUDO;A0A0B2QJW8_GLYSO;W5EVN5_WHEAT;A0A0D2LLL3_9CHLO
Niben101Scf15260_73763-76346	2.76154	4.84245	67.8258	5.82918e-06	0.000222032	GGAGTATTTATCTATTGCATTTCTGCTGTGCTGCTGACATTGCTTTTTGTTGTTGCGCAGGTCTACTATGTCTATGGTTTTATGCTTCTGGTATTTATTATCCTGATCATTGTCACTGTTTGTGTGACAATTGTGGGCACATATTTCTTGCTGAATGCGGAGAACTACCATTGGCAGTGGACTTCGTTCTTCTCTGCTGCCTCAACAGCTCTTTATGTGTATTTATATGCAATATATTACTATCATGTAAAGACCAAGATGTCTGGTTTCTTCCAGACCAGCTTTTACTTTGGCTACACTATGATGTTCTGCCTTGGCCTCGGTATCCTTTGTGGTGCTGTAGGATATCTCGGCTCTAATTTATTCGTTAGGAGGATTTACAGAAATATCAAGTGTGAT	GVFIYCISAVLLTLLFVVAQVYYVYGFMLLVFIILIIVTVCVTIVGTYFLLNAENYHWQWTSFFSAASTALYVYLYAIYYYHVKTKMSGFFQTSFYFGYTMMFCLGLGILCGAVGYLGSNLFVRRIYRNIKCD	SMBP	Transmembrane 9 superfamily member			GO:0005797;GO:0000139;GO:0016021;GO:0005794;GO:0005801;GO:0000329;GO:0005768;GO:0005802;GO:0010008	K4D7A1_SOLLC;U5GKW5_POPTR;A0A0A9P6E2_ARUDO;A9U2F6_PHYPA;A0A0J8D1W0_BETVU;A0A0K9P797_ZOSMR;A0A068TMV1_COFCA;A0A0A9UZE4_ARUDO;B9SXF5_RICCO;A0A0D2TUL7_GOSRA;M1GS81_ELAGV;C5YSS4_SORBI;A0A0S3S1S1_PHAAN;I1LTF5_SOYBN;C5XU73_SORBI;A0A022Q588_ERYGU;A0A061DZG0_THECC;A0A061RAB8_9CHLO;A0A0V0IIV9_SOLCH;D7TGZ4_VITVI;A0A0S3QYZ0_PHAAN;S8DS12_9LAMI;M1AL75_SOLTU;I0YSS0_9CHLO;U5D4W6_AMBTC;F6I3Y9_VITVI;M0RIM7_MUSAM;K8EMM0_9CHLO;M0T877_MUSAM;A0A124SAU6_CYNCS;K4C7D2_SOLLC;A0A087SB01_AUXPR;Q93ZV4_ARATH;TMN1_ARATH;M4ESG0_BRARP;A0A0J8FWU3_BETVU;M4FH90_BRARP;A0A0B0PQU4_GOSAR;A0A0D6QWX2_ARACU;L8GLA1_ACACA;A0A078H732_BRANA;C1FJC8_MICCC;M0X8W4_HORVD;S4RLV7_PETMA;C1N0T5_MICPC;S4P861_9NEOP;D8QPB6_SELML;D0NB17_PHYIT;E1ZLN8_CHLVA;A0A0E0R4Z5_ORYRU;A0A024U8R5_9STRA;V5GID1_ANOGL;M4EE99_BRARP;A0A0D2VTV6_CAPO3;A0A078FI37_BRANA;A0A059LR04_9CHLO;A0A0M0JNW8_9EUKA;W5J535_ANODA;D8LEX9_ECTSI;A0A0F8ABU0_LARCR;E0VL92_PEDHC;W9REN3_9ROSA;B4DN13_HUMAN;W4Y7L9_STRPU;A0A0L9TIW3_PHAAN;Q96K55_HUMAN;A0A150GQ60_GONPE;L1JLJ7_GUITH;A0A023EWL1_AEDAL;Q16NC8_AEDAE;F0WEJ2_9STRA;A0A0B0P1G7_GOSAR;M0RGV8_MUSAM;H0W3X2_CAVPO;K9K9V0_HORSE;A0A0A1PM95_9FUNG;A0A0P6H3H2_9CRUS;A0A0N4UD30_DRAME;W7TF26_9STRA;L9JFE3_TUPCH;D8TH16_VOLCA;A0A0L0HMF9_SPIPN;E2AJW1_CAMFO;A0A088AA94_APIME;A0A0C9RHK9_9HYME;A0A103XDC5_CYNCS;H0WT98_OTOGA;A0A0A1WUT9_BACCU;TM9S3_HUMAN;V8P1B3_OPHHA;K7J157_NASVI;G3TH70_LOXAF;A0A0S4JBP6_BODSA;A0A060W1U6_ONCMY;A0A0L7KYT7_9NEOP;B4H3E0_DROPE;A0A0C7CBJ6_9FUNG;A0A0N5BC09_STREA;A0A091PCW4_APAVI;H2WGC6_CAEJA;A0A0B2V2K3_TOXCA;A7SCC5_NEMVE;T1HIT0_RHOPR;T1FM39_HELRO;A0A0M3IC74_ASCLU;V3ZQV1_LOTGI;Q95Y24_CAEEL;A0A0K0F2R1_9BILA;A0A0K0DT07_STRER;A0A087U7P9_9ARAC;K1PSA1_CRAGI;T1JG74_STRMM;R7U229_CAPTE;A0A044TLJ1_ONCVO;A8X6G6_CAEBR;A0A067BM17_SAPPC;N6TXS1_DENPD;A0A0N5DRG5_TRIMR;C3Z4N8_BRAFL;A0A067R0M4_ZOONE;A0A067CLE9_SAPPC;A0A0G4IZC6_PLABS;A0A0L8FKQ8_OCTBM;T1L3W3_TETUR;A0A0P5H0D8_9CRUS;B7QBL1_IXOSC;B3S4P8_TRIAD;A0A0P5YSJ2_9CRUS;L7M1I7_9ACAR;R1CCJ4_EMIHU;A0A0P5FWK0_9CRUS;T2M5K6_HYDVU;F4P5I0_BATDJ;A0A0T6ATH4_9SCAR;A0A0R3WMY6_HYDTA;A8JAK4_CHLRE;A0A016S9F0_9BILA;A0A0A9X6K1_LYGHE;H3DVV4_PRIPA;A0A0R3WAG6_TAEAS;A0A0J7NKK8_LASNI;T1GC33_MEGSC;W6VCS2_ECHGR;A0A077WKB7_9FUNG;B8C415_THAPS;A0A0N4UVX0_ENTVE;H2KPG0_CLOSI;A0A0D6LK41_9BILA;A0A068XVX5_HYMMI;A0A074Z7W3_9TREM;A0A0X3NZ45_SCHSO;Q9VRN1_DROME;H0ZWK9_TAEGU;A0A085NC84_9BILA;A0A0A9P835_ARUDO;A0A132A690_SARSC;A0A0G4EBA6_9ALVE;E4X2W0_OIKDI;A0A0J8AXP4_BETVU;B4MLS3_DROWI;F2UKB3_SALR5;A0A0F5CQY9_PRIPA;A0A0P5MWQ9_9CRUS;B7FUR8_PHATC;I1CQF4_RHIO9;A0A0B7AVE5_9EUPU;A0A146ZGV8_FUNHE;D8LVK4_BLAHO;Q3UH23_MOUSE;A0A0N4Z9J7_PARTI;A0A087VWY3_ECHMU;A0A0P5VIX8_9CRUS;F6X189_CIOIN;A0A0V1CSP7_TRIBR;M4B789_HYAAE;D2V9S0_NAEGR;K3WC22_PYTUL;A0A068UAZ6_COFCA;M0S5R3_MUSAM;A9V060_MONBE;A4SBF1_OSTLU;A0A0S4JZ31_BODSA;A0A059LLA4_9CHLO;A0A0H5R8L6_9EUKA;M1C2Y9_SOLTU;J9KAS0_ACYPI;A0A0G4G227_9ALVE;M4DTP5_BRARP;A0A0R3TUT6_HYMNN;D8RSU8_SELML;A0A0V0RQ04_9BILA;A0A0V0RPS1_9BILA;A0A0V1PM52_9BILA;A0A0L0S2A9_ALLMA;A0A0V1IYA5_TRIPS;M0RYU4_MUSAM;A0A0V1IWU8_TRIPS;A0A0D2R7P4_GOSRA;A0A170Y3D0_TRIIF;A0A068UAD3_COFCA;D7T8E1_VITVI;I3S224_MEDTR;A0A090KQW9_STRRB;A0A0P4VUZ9_9EUCA;B9S7C9_RICCO;B9S7D1_RICCO;A0A0D2NP75_GOSRA
Niben044Scf00010196Ctg001_19374-22381	2.75905	3.32782	34.3058	0.000121297	0.00224717	ATGAGTGTTGTGCCTAAAGTTTGGAAGAGGGTTATGGTCACTTTCTTGTGTGCTTTTGTTTGTTTCTTCATCTACAACCTTGTTGCCTTCTTTGCCCTAGTTATAGTCATGTCAATATGGGCTTTCGGCATGCGGGGAGAAAATGATGGTCTTGTTAAATTTGTTCTAGTGATCATGGCGATTGTTTATGCCCTTGGATCTGTGTACCTTTCAGTTATATGGCATTTAGCTAGTGTGGTAACTGTGTTGGAGGATTCATATGGGGTGAAAGCCATGCTTAAAAGCAAGGAATTGTTAAAGGGGAAGATGACAATAGCCTTAGTTTTCTTTTTCAAGTTCAATCTTTCACTTGGTATCCTAAACTTTATTTTCAAGAAGTTTGTGGTACATGGACATGGGAAACATATGCATCTAGGGCTGATGTATAGGACAGGATTTGGGTTGCTTTGTCTTCTTATGATGTTCAAGTTGGTGTTATTTGGTTTGGTGATACAAACAATTATTTACATTGTTTGCAAGTCCTATCACCATGAGAACATTGACAAATCTGCACTTTCTGATCATCTTGAAGTTTATTTGGGTGAGTATGAACCTTTGAAGTCCAAAGATGTTCAAATGGAGGGTTATGAAAGTTCATCTTCTGTTCCTTCACAGAACAAGGGGAAAATGGAGCTTTTTTCTACTCAGAGATTAGCCCATTTTTTGATTCTTATGCTTGTTCCTTTCTCCCTTTCTCTCTTATGTTTTACCTAATG	MSVVPKVWKRVMVTFLCAFVCFFIYNLVAFFALVIVMSIWAFGMRGENDGLVKFVLVIMAIVYALGSVYLSVIWHLASVVTVLEDSYGVKAMLKSKELLKGKMTIALVFFFKFNLSLGILNFIFKKFVVHGHGKHMHLGLMYRTGFGLLCLLMMFKLVLFGLVIQTIIYIVCKSYHHENIDKSALSDHLEVYLGEYEPLKSKDVQMEGYESSSSVPSQNKGKMELFSTQRLAHFLILMLVPFSLSLLCFT	ORF	Putative uncharacterized protein ORF			GO:0016021	M1DAJ2_SOLTU;A0A072V150_MEDTR;V7AY15_PHAVU;A0A0D2SD17_GOSRA;A0A151QTJ6_CAJCA;A0A067LG03_JATCU;I1KAH9_SOYBN;B9H7M4_POPTR;A0A0D2SBY4_GOSRA;A0A068URP0_COFCA;B9S2N3_RICCO;B9HES4_POPTR;A0A072VEN6_MEDTR;M5VKD3_PRUPE;V4T358_9ROSI;A0A103XZ98_CYNCS;A0A061FGQ7_THECC;W9SPS2_9ROSA;A0A151U1P6_CAJCA;A0A061DRI3_THECC;W9QQ99_9ROSA;W9QQA4_9ROSA;A0A151R5Q3_CAJCA;A0A0B2PET0_GLYSO;A0A0D2VUX9_GOSRA;A0A068UUP2_COFCA;I1MAD0_SOYBN;A0A0S3RNL9_PHAAN;I1JYY6_SOYBN;F6GZU7_VITVI;A0A022Q810_ERYGU;A0A022PUX9_ERYGU;I3T8R9_LOTJA;F6I0D7_VITVI;A0A022QYS3_ERYGU;A0A022QC67_ERYGU;B9HES3_POPTR;A0A0J8CAA1_BETVU;Q6ZXG7_9ROSI;F6H089_VITVI;A0A022Q908_ERYGU;B9GTP4_POPTR;A0A0A0KDW0_CUCSA;A0A0A0KBZ8_CUCSA;A0A0A0KZY9_CUCSA;F6GZU8_VITVI;W1P8R6_AMBTC;A9P252_PICSI;B9SKX1_RICCO;A0A096PSA1_MAIZE;A0A022QB48_ERYGU;I1I0C0_BRADI;F2DMK9_HORVD;Q6ZD72_ORYSJ;B8BA37_ORYSI;A0A022QBF2_ERYGU;A0A0K9PKN9_ZOSMR;U5GP38_POPTR;A0A087HS23_ARAAL;B8LL32_PICSI;A0A068VIB6_COFCA;A0A072VB70_MEDTR;A0A151R606_CAJCA;A0A103XCB0_CYNCS;A0A068UUI5_COFCA;A0A067K332_JATCU;N1R5U0_AEGTA;A0A0K9NTL8_ZOSMR;A0A103XXP1_CYNCS;A0A096R669_MAIZE;W9R3C4_9ROSA;A0A0D3AU11_BRAOL;A0A061DW10_THECC;A9SQ84_PHYPA;A9TM42_PHYPA;B9SCD5_RICCO;M1BIK5_SOLTU;M5WU45_PRUPE;B9I4N4_POPTR;A9S7R2_PHYPA;A0A0D2SUZ3_GOSRA;M7ZLG6_TRIUA;Q6DBH7_ARATH;J3MP71_ORYBR;A0A022PQN0_ERYGU;R0EWW8_9BRAS;K7NIE5_PINTA;U7E103_POPTR;H9VGG0_PINTA;A0A0B2QPJ1_GLYSO;V4UCL8_9ROSI;H9WQY9_PINTA;B9FYP3_ORYSJ;U7DZ65_POPTR;D7MG58_ARALL
Niben044Scf00003971Ctg001_1-1919	2.75415	2.30638	77.6286	2.48938e-05	0.000672587	GGTGGTCGAACAACTCATTCAAGATTTGTGATTCCTCTAAATGTAACTGATGATTTAACATGTAATATAAAGCAAGGTACTCCTTTAGCAAATTTAATTATTAAGGCAAAGTTGATTATCTGGGATGAGGCACCCATGATGCATAGATATTGTTTTGAAGCTCTTGATAAAACTTTAAGAGATATTCTTAGGTTTAAAGATGCATCCAATTTACACCGACCATTTGGAGGTAAAACAATTGTTCTTGGTTGTGACTTCAAACAAATATTACCTGTTGTTCCAAAAGGTAGTAGGCAAGATATTGTTAATGCTTCTCTTAATTCTTATTATTTATGGCCTCACTCTCAACTGCTAAAGTTAACAAAGAACATGAGATTGCAAGGTAATGAAATAGGGACACATCTAGATGAGTTGAGAGTTTTTTCAGATTGGATTTTGGCAATTGGCGATGGTATAGTTGGTACTTCTGTTGATGGCAATGAAAACGTCCAAATACCAGATGATCTTTTGATAAAACAATCCGTTGATCCAACATCTGCAATTGTAGAAAGTACGTATCAGAATTTCAACAGTCGTTGCAATGATATAGGATACCTA	GGRTTHSRFVIPLNVTDDLTCNIKQGTPLANLIIKAKLIIWDEAPMMHRYCFEALDKTLRDILRFKDASNLHRPFGGKTIVLGCDFKQILPVVPKGSRQDIVNASLNSYYLWPHSQLLKLTKNMRLQGNEIGTHLDELRVFSDWILAIGDGIVGTSVDGNENVQIPDDLLIKQSVDPTSAIVESTYQNFNSRCNDIGYL	At2g05080	PIF1-like helicase	GO:0000723;GO:0006281	GO:0003678;GO:0005524		M1A3P1_SOLTU;M1D705_SOLTU;M1BFG0_SOLTU;J3SIC4_BETVU;A0A0R0JT98_SOYBN;A0A0B2PDB5_GLYSO;K7K3H5_SOYBN;Q2QZ78_ORYSJ;W5HM88_WHEAT;A0A096UUK7_WHEAT;K7KKX7_SOYBN;A0A072TZ53_MEDTR;G7JXT1_MEDTR;A0A0R0EKZ1_SOYBN;A0A072VIR6_MEDTR;A0A0D3D4V3_BRAOL;G7JQP0_MEDTR;A0A0R0HRF0_SOYBN;K7LIB6_SOYBN;A0A0R0F7Q0_SOYBN;K7LYB6_SOYBN;K7MWX8_SOYBN;A0A0R0HZ47_SOYBN;K7LIW8_SOYBN;G7ZXI9_MEDTR;A0A0R0JS69_SOYBN;A0A0R0GDS7_SOYBN;A0A0R0EUW0_SOYBN;A0A072V9G8_MEDTR;A0A0R0JM12_SOYBN;K7KXN5_SOYBN;K7M6Q7_SOYBN;Q2R1R7_ORYSJ;Q65XV4_ORYSJ;W5HUX6_WHEAT;K7K2K3_SOYBN;K7LYQ2_SOYBN;A0A0R0GUA0_SOYBN;A0A0B2SIA6_GLYSO;A0A072V4M5_MEDTR;K7MCN0_SOYBN;A0A0R0G3U0_SOYBN;K7MRH1_SOYBN;K4B639_SOLLC;A0A0R0IDY3_SOYBN;K7LDC9_SOYBN;A0A0R0L7X9_SOYBN;G7K719_MEDTR;K3YXY4_SETIT;K7LX79_SOYBN;K7KN82_SOYBN;A0A078FFF2_BRANA;W5A051_WHEAT;K7LQ21_SOYBN;A0A0R0IEC9_SOYBN;A0A0R0HYD3_SOYBN;K7LHX3_SOYBN;K7KN87_SOYBN;C5WZG6_SORBI;A0A0R0GR69_SOYBN;K7LYP4_SOYBN;A0A0R0FFJ9_SOYBN;K7MMS6_SOYBN;A0A0R0GCE6_SOYBN;K7N1Z7_SOYBN;A0A0R0FFG3_SOYBN;K7MC61_SOYBN;W5AP24_WHEAT;K7K8N4_SOYBN;A0A0R0L7X2_SOYBN;A0A0D2ZVQ9_BRAOL;A0A0R0IBC5_SOYBN;Q337N5_ORYSJ;Q94LS3_ORYSJ;K7M6B3_SOYBN;A0A0R0GKR9_SOYBN;R0G1L0_9BRAS;K3YD59_SETIT;T1LQ40_TRIUA;Q6YTQ6_ORYSJ;A0A0R0GKA3_SOYBN;Q8RV60_ARATH;I1QV51_ORYGL;A0A0R0L4L8_SOYBN;A0A0R0KGR9_SOYBN;K7LR86_SOYBN;A0A0R0G9I6_SOYBN;A0A0R0FFC7_SOYBN;K7MCE0_SOYBN;K7MMI7_SOYBN;A0A0R0GBR8_SOYBN;A0A0R0I6L2_SOYBN;K7MWI9_SOYBN;A0A0R0I2M2_SOYBN;Q01M87_ORYSA;V4SPG9_9ROSI;K7L0Z6_SOYBN;W5BHL7_WHEAT;Q0D424_ORYSJ;A0A0R0J2G0_SOYBN;V4T167_9ROSI;Q94LS7_ORYSJ;I1QV54_ORYGL;C5XSH5_SORBI;V4SJ76_9ROSI;A0A0R0GCD9_SOYBN;K7KKW8_SOYBN;A0A0R0IYK4_SOYBN;K7M6F0_SOYBN;K7L966_SOYBN;K7K3J8_SOYBN;A0A0R0G8X1_SOYBN;A0A0R0KNB4_SOYBN;Q2A9E0_BRAOL;K7KEL2_SOYBN;A0A0D2ZUB6_BRAOL;A0A0R0EF43_SOYBN;A0A0D3CUN3_BRAOL;K7KD26_SOYBN;R0GEC5_9BRAS;R0GY78_9BRAS;A0A0R0ITB3_SOYBN;G8A105_MEDTR;G8A0U8_MEDTR;A0A0R0LAC2_SOYBN;A0A0D2ZWU0_BRAOL;A0A0R0K8H1_SOYBN;A0A0R0EIX3_SOYBN;W5AJV0_WHEAT;A0A0R0L7T8_SOYBN;M8A596_TRIUA;A0A0D3D387_BRAOL;A0A0D3DRF6_BRAOL;Q2QRP6_ORYSJ;A0A0R0H3V6_SOYBN;A0A078JR48_BRANA;K7KE12_SOYBN;K7KNZ7_SOYBN;K7K949_SOYBN;K7KDH4_SOYBN;M0WYI4_HORVD;A0A0R0IWM8_SOYBN;K7MXE9_SOYBN;K7LVB7_SOYBN;K7L989_SOYBN;K7KNZ6_SOYBN;A0A0R0GMD1_SOYBN;C7IXG0_ORYSJ;Q53R78_ORYSJ;K7LYS5_SOYBN;A0A0D2ZQY6_BRAOL;A0A0R0GH21_SOYBN;Q2QXF4_ORYSJ;Q5NAA4_ORYSJ;Q0JP44_ORYSJ;G7IVR1_MEDTR;A0A078H049_BRANA;A0A0D3BFY8_BRAOL;A0A078DBH5_BRANA;K4B5Z0_SOLLC;Q9C925_ARATH;R0G020_9BRAS;A0A072VV09_MEDTR;A0A0R0I0I0_SOYBN;K7K950_SOYBN;M5X4N7_PRUPE;A0A0R0KXP5_SOYBN;A0A078I3B3_BRANA;Q9LX60_ARATH;A0A072VE19_MEDTR;R0I378_9BRAS;W5BSI9_WHEAT;A0A078C2I7_BRANA;Q9M184_ARATH;A0A0R0KBT6_SOYBN;A0A0R0JA50_SOYBN;R0HSV7_9BRAS;A0A0D3B8N6_BRAOL;Q2A9I1_BRAOL;K7LV60_SOYBN;Q9LTU4_ARATH;B1PBZ2_ARALP;G7ZVA5_MEDTR;A0A0R0H5X8_SOYBN;A0A0R0HRU7_SOYBN;A0A061F103_THECC;G7JSH4_MEDTR;K7LIH9_SOYBN;A0A0D2ZYR8_BRAOL;A0A0R0JKQ9_SOYBN;K7KJH5_SOYBN;A0A0D3D610_BRAOL;R0HXF0_9BRAS;A0A078FUU7_BRANA;Q9LW42_ARATH;K7MC10_SOYBN;K7N172_SOYBN;A0A078D0Y0_BRANA;Q9ZQR0_ARATH;A0A0R0JR84_SOYBN;A0A0R0EJ90_SOYBN;K4D1N4_SOLLC;K7K979_SOYBN;A0A0R0KYD8_SOYBN;Q9SLJ1_ARATH;Q7XW14_ORYSJ;K7MCJ4_SOYBN;U7E2Z4_POPTR;A0A0D3D4V7_BRAOL;C7J181_ORYSJ;R0G0I9_9BRAS;A0A0D3D2E2_BRAOL;A0A0R0IGK9_SOYBN;K7LY89_SOYBN;A0A078HI08_BRANA;A0A0D3A9G6_BRAOL;A0A072V9E7_MEDTR;K7LJ96_SOYBN;A0A0R0KXL1_SOYBN;K7N2C9_SOYBN;K4CST3_SOLLC;A0A0R0FB23_SOYBN;K7MSB9_SOYBN;U7DWV7_POPTR;R0GT00_9BRAS;K7LIZ7_SOYBN;U5GDR0_POPTR;Q9LI91_ARATH;K7KD55_SOYBN;A0A0D3BD38_BRAOL;K7LE01_SOYBN;A0A0R0JAX8_SOYBN;Q9SI21_ARATH;A0A0D2ZUX3_BRAOL;A0A0D3CAI6_BRAOL;A0A0D3DLF3_BRAOL;R0FJH1_9BRAS;K7LIS4_SOYBN;A0A151RZB4_CAJCA;A0A078IFC9_BRANA;K7K282_SOYBN;R0GD30_9BRAS;K7LI78_SOYBN;A0A0B2Q8X0_GLYSO;U5G886_POPTR;A0A0R0EEV0_SOYBN;A0A061ECN6_THECC;A0A0D3D4U2_BRAOL;A0A0D3C0L1_BRAOL;C7J4H9_ORYSJ
Niben101Scf08776_26362-32494	2.75347	2.24144	198.87	1.45567e-05	0.000445867	ATGGCTTCTATTAGAAGAGCATTGTCCCCAGTACCTCGCCCGGGGAATAGAATTAATGGAGAAGCATGTTCTGTTGCGTCTCCATTGTCCAAGTCATCGTCGTGTAATCAAAGTTATACACCGGCTGCAGGGTTTCTTTATTCTTATTTTGGTTCATTGGATTATGCATTCTATAAAGTTCGGACATTTTTAGTTGGTATTTTGTCGCGAAGATCATCTAGGCCATTAGAGAGGTCAAAGTTAAAGGGCCAAATTTGGAGGAAAGCACTTCTCCAATTTTTTATGTGCTTTGTTCTTGGAGTTTTTATTGGCCTCACTCCATTTGTTTCTCTGAATTTGTCAGCAAATGTACTGTCGAAACATAAAGCTTTCTCCTTTGAGGTCTTCCACCCTTACGAAAATGGCAGCTTATTTGATGATGTGTCCATAAATATGACATCAACTGTAAACAGTTCGGGTTTCCTTGATAATTCTACGTCAAGGACTAATTTAATATACAGTGAATTGAAAGCTGAAACTGCTGTCAATGCGTCTGATAACCAATCGCTGGATCAAGATTTGACGGTGTCCAGAAAACTTTTGATCATTGTGACGCCAACAGAAGCACGGTCATTTCAAGCTTACTATCTAAACCGTTTGGCCCATGTATTAAAATTAGTCCCGCCTCCTTTGTTGTGGATAGTCTTGGAGATGGACTCTCAGTCAATGGAGACAGCTGATATATTGAGGAGAACTGGGGTTATGTACAGGCATCTCGTATACAAGAAGAACTCAACTGAAGTAAAAGATATAAGTGTGAACCTAAGGAATATGGCGCTAAACCACATTGAAACACACCGTCTTGATGGGATTGTTTACTTCGCAGATGATTCCAACATATACTCAATAGATGTCTTTGAACAAATGCGGCAGATCAGCCAGTTCGGGACATGGGTTGTGGCAAGACTAGCTGAAAATAATAGGAAAGTTATCTTGCAGGGTCCAATCTGTAATGGCTCTCAAGTTATAGGTTGGCATACAGATGGAACGGCAAAAAGATTCCAGAGATTTTATGCTGAAATATCAGGATTTGCATTCAACAGTACAGTACTTTGGGATCCAAAGAGGTGGAATCGGCCAACACTAGAGCCCATTAGGCAGCTCGATATAGTTAAAGGTGGCTTCCAAGTGAGCGCATTTATTGAACAACTTGTGGAAGATGAAAGCCAAATGGAAGGCTTTCCGACGCACTGCTCACGAATCATGGTTTGGCAATTCAACACGGAGCTGTTG	MASIRRALSPVPRPGNRINGEACSVASPLSKSSSCNQSYTPAAGFLYSYFGSLDYAFYKVRTFLVGILSRRSSRPLERSKLKGQIWRKALLQFFMCFVLGVFIGLTPFVSLNLSANVLSKHKAFSFEVFHPYENGSLFDDVSINMTSTVNSSGFLDNSTSRTNLIYSELKAETAVNASDNQSLDQDLTVSRKLLIIVTPTEARSFQAYYLNRLAHVLKLVPPPLLWIVLEMDSQSMETADILRRTGVMYRHLVYKKNSTEVKDISVNLRNMALNHIETHRLDGIVYFADDSNIYSIDVFEQMRQISQFGTWVVARLAENNRKVILQGPICNGSQVIGWHTDGTAKRFQRFYAEISGFAFNSTVLWDPKRWNRPTLEPIRQLDIVKGGFQVSAFIEQLVEDESQMEGFPTHCSRIMVWQFNTELL	IRX9H	Probable beta-1,4-xylosyltransferase IRX9H	GO:0010584;GO:0071555;GO:0010417;GO:0045492;GO:0009834	GO:0042285;GO:0015018	GO:0016021;GO:0000139;GO:0005794;GO:0016020	K4DAI0_SOLLC;A0A0V0IR93_SOLCH;K4CM67_SOLLC;V4UNC6_9ROSI;A0A061GJZ9_THECC;B9RS38_RICCO;W9RC65_9ROSA;D7SUC2_VITVI;M1BLG7_SOLTU;A0A103XF83_CYNCS;B9H905_POPTR;A0A0D2Q9D0_GOSRA;M5XC47_PRUPE;A0A151TDN7_CAJCA;A0A0D2PJW5_GOSRA;A0A059CLM7_EUCGR;A0A0J8FQH3_BETVU;A0A0K9QFL7_SPIOL;V7AYA2_PHAVU;I1K9B9_SOYBN;A0A0A0LHV9_CUCSA;A0A067KQY7_JATCU;A0A068V6V9_COFCA;W1NSM4_AMBTC;G7ZWJ7_MEDTR;U5CM29_AMBTC;A0A0D3QH78_ASPOF;A5BYD9_VITVI;Q50HW4_MEDTR;A0A0A0LE43_CUCSA;D8QW45_SELML;A0A0J8B9Q0_BETVU;W9RNS0_9ROSA;Q4VZ81_PICGL;A0A059BKY1_EUCGR;F6GZL7_VITVI;V4K8Z3_EUTSA;IRX9H_ARATH;V4TBG3_9ROSI;A0A068TYF8_COFCA;A0A022Q007_ERYGU;A0A151SNW4_CAJCA;I1K9K2_SOYBN;A0A0D6R4I0_ARACU;A5APQ6_VITVI;M0TKK1_MUSAM;B9GN51_POPTR;A0A067L2R8_JATCU;C5XG48_SORBI;A0A022R5W8_ERYGU;Q7XHJ8_SOLLC;B9R6Q8_RICCO;A0A103XZB6_CYNCS;M1A7G6_SOLTU;A0A078ERP7_BRANA;M0SQP9_MUSAM;A0A068TXC8_COFCA;A0A0K9RA62_SPIOL;A9RBL1_PHYPA;M0SYK0_MUSAM;A0A061FFS6_THECC;Q50HW5_LOTJA;A0A078DMD7_BRANA;I1HQB9_BRADI;A0A0A9GNL3_ARUDO;A0A0D2U843_GOSRA;GT12_ORYSJ;M0X4C2_HORVD;A9S6P6_PHYPA;A0A059BRJ2_EUCGR;A0A0K9PLN5_ZOSMR;M5XXH3_PRUPE;A0A0D2QCM3_GOSRA;GT52_ORYSJ;A0A0A9F836_ARUDO;Q50HW6_GOSRA;M0SR21_MUSAM;I1HGI4_BRADI;Q50HV9_SACOF;S8CS35_9LAMI;K3Z651_SETIT;C5YVH2_SORBI;M0RN79_MUSAM;M0RUM1_MUSAM;W5ACH1_WHEAT;Q4VYU4_SACOF;N1QQK4_AEGTA;B6U841_MAIZE;Q7XHJ4_WHEAT;A0A0B2PFS0_GLYSO;A0A0K9NP20_ZOSMR;Q50HV8_WHEAT;Q7XHK0_MAIZE;I1I3K6_BRADI;A0A061ESG2_THECC;A0A0E0A2P6_9ORYZ;GT102_ORYSJ;B9IJ10_POPTR;C5YB93_SORBI;I1NA65_SOYBN;B9MT92_POPTR;B9SGQ5_RICCO;A0A0D9XIH6_9ORYZ;Q6V9S8_GOSHI;F2D0Q5_HORVD;Q50HW3_SORBI;Q7XHJ6_HORVU;Q599J6_MEDTR;K3Y7Y8_SETIT;I1IVY8_BRADI;I1L8S9_SOYBN;A0A0E0QXB0_ORYRU;J3LV45_ORYBR;A0A0D9W1R1_9ORYZ;K7TN32_MAIZE;A0A0E0KM10_ORYPU;GT41_ORYSJ;A0A078C3N6_BRANA;A0A0E0D9W1_9ORYZ;K3XK59_SETIT;W1PBI0_AMBTC;M0TLU8_MUSAM;K7VNR8_MAIZE;W9S5A6_9ROSA;A0A0A9F223_ARUDO;W4ZNZ4_WHEAT;J3N1L1_ORYBR;M8CYL6_AEGTA;A0A0R0KCX4_SOYBN;K7KJ11_SOYBN;M1A7G7_SOLTU;A0A0A9D0R5_ARUDO;W5FKP6_WHEAT;A0A0D2NTZ1_GOSRA;J3LMQ3_ORYBR;B9F7Q8_ORYSJ;W5EI40_WHEAT;A0A078GR42_BRANA;W5B0T5_WHEAT
Niben044Scf00012020Ctg001_1947-6866	2.75295	4.17913	29.0895	0.000238762	0.00375034	ATGGATCCAGTTTCAATCTGGGGCAACACGCCCTTATCAGAAACCGACCCGGAAATCCACGACCTTATAGAAAAAGAAAAACGCCGTCAATGTCGCGGCATAGAACTAATCGCATCGGAAAATTTCACGTCGTTCGCCGTAATCGAAGCCCTAGGCAGCGCCTTAACTAACAAATACTCAGAAGGAATGCCAGGTAACCGTTACTACGGCGGCAATGAATACATAGACGAAATCGAAAACCTAACACGTTCCCGCGCTTTACAAGCTTTTCACGTGGACCCCACAAAATGGGGTGTTAATGTTCAACCATATTCAGGTAGTCCAGCTAATTTTGCTGCATATACAGCAGTTTTAAACCCACATGATAGAATTATGGGATTGGATTTACCGTCTGGTGGACATTTAACACATGGGTATTATTCATCTGGTGGGAAAAAGATTTCAGCTACTTCAATTTATTTTGAGAGTTTGCCTTATAAGTTGGATTCAAAAACTGGATATATTGATTATGATAGATTGGAAGAGAAAGCATTGGATTTTAGGCCTAAGTTGATTATTTGTGGAGGGAGTGCTTATCCTAGAGATTGGGATTATAAAAGATTTAGAGATGTTGCTGATAAATGTGGGGCTCTTTTGCTTTGTGATATGGCTCATATTAGTGGCCTTGTTGCTGCTCGGGAAGCAGCAAATCCATTTGAATACTGTGACTTGGTCACTACTACTACCCACAAAAGCTTGAGGGGTCCAAGGGCGGGTATGATTTTCTATCGCAAGGGTCCCAAGCCACCGAAGAAGGGCCAGCCTGAAGATGCAGTTTACGATTTCGAAGACAAGATTAATTTTGCTGTTTTCCCCTCGCTCCAGGGTGGTCCTCACAACCACCAGATCGGTGCTTTAGCTGTGGCTTTGAAACAGGCCATGACTCCTGGTTTTAAGGCCTATGCTAAGCAAGTGAAGGCAAATGCTGTTGCTCTTGGCAACTACCTGATGAGTAAAGGATACAACCTCGTCACAGGCGGGACTGAAAACCACCTTGTTCTTTGGGATCTTCGCCCTCTTGGTTTGACTGGTAACAAGGTTGAGAAACTTTGTGACCTTGCCAACATTACTGTTAACAAGAATGCTGTATTTGGTGATAGCAGCGCTTTGGCCCCTGGAGGTGTTCGTATTGGTACTCCCGCCATGACATCGAGGGGTTTGCTTGAGAAGGACTTTGAGCAGATCGGCGAGTTCCTTCATAGGGCAGTGACAATCACCTTGAACATCCAGAAGGAGCATGGAAAGCTTTTGATGAACTTCAACAAAGGTCTGGTTAACAACAAAGAAATTGAAGAACTTAAAGCAGATGTTGAGAAATTTGCTTCTTCTTTTGACATGCCTGGTTTCAAGATGTCTGAGATGAAATACAAAGAC	MDPVSIWGNTPLSETDPEIHDLIEKEKRRQCRGIELIASENFTSFAVIEALGSALTNKYSEGMPGNRYYGGNEYIDEIENLTRSRALQAFHVDPTKWGVNVQPYSGSPANFAAYTAVLNPHDRIMGLDLPSGGHLTHGYYSSGGKKISATSIYFESLPYKLDSKTGYIDYDRLEEKALDFRPKLIICGGSAYPRDWDYKRFRDVADKCGALLLCDMAHISGLVAAREAANPFEYCDLVTTTTHKSLRGPRAGMIFYRKGPKPPKKGQPEDAVYDFEDKINFAVFPSLQGGPHNHQIGALAVALKQAMTPGFKAYAKQVKANAVALGNYLMSKGYNLVTGGTENHLVLWDLRPLGLTGNKVEKLCDLANITVNKNAVFGDSSALAPGGVRIGTPAMTSRGLLEKDFEQIGEFLHRAVTITLNIQKEHGKLLMNFNKGLVNNKEIEELKADVEKFASSFDMPGFKMSEMKYKD	SHM4	Serine hydroxymethyltransferase 4	GO:0046686;GO:0009853;GO:0009416;GO:0035999;GO:0010197;GO:0006563;GO:0009626;GO:0007623;GO:0006544;GO:0009409;GO:0009555;GO:0006730	GO:0005452;GO:0030170;GO:0004372;GO:0008266;GO:0008168	GO:0005886;GO:0005829;GO:0010319;GO:0016020;GO:0009506;GO:0009570;GO:0048046;GO:0009534;GO:0005759;GO:0022626;GO:0045335	F6GWF3_VITVI;M5XDY2_PRUPE;A0A0K9RCF9_SPIOL;A0A0R0IUS1_SOYBN;GLYC4_ARATH;A0A103YFW7_CYNCS;A0A0D2UUJ3_GOSRA;A0A0K9P1R8_ZOSMR;K7TSD2_MAIZE;W1PQW2_AMBTC;G3C904_PINPS;C5Y297_SORBI;A0A0K9NUP3_ZOSMR;A0A0A9DKE8_ARUDO;K3Z566_SETIT;Q2QT32_ORYSJ;A0A096QEP1_MAIZE;M7Z1V0_TRIUA;M0T4Q0_MUSAM;D8RA85_SELML;A0A061EJG1_THECC;R0GPT7_9BRAS;GLYC5_ARATH;M0TWL9_MUSAM;I1IIP2_BRADI;A9TQS1_PHYPA;A3CB05_ORYSJ;A0A0U9HJM4_KLEFL;I1K3S6_SOYBN;J3NCX3_ORYBR;G7JAR8_MEDTR;C1N3S0_MICPC;A0A096P7I2_OSTTA;A0A0C9S573_9SPER;E1Z3F6_CHLVA;D8TJI5_VOLCA;I0Z1Y0_9CHLO;A0A061RST5_9CHLO;M5Y4X2_PRUPE;I1ILT8_BRADI;A8JFK4_CHLRE;C1E3R7_MICCC;A0A087SH09_AUXPR;G7IPE1_MEDTR;U5DJ90_AMBTC;F6H906_VITVI;K8EGR8_9CHLO;M2W2R7_GALSU;A0A061FGV1_THECC;A0A0L0HPZ7_SPIPN;V4V5P6_9ROSI;L8HDT1_ACACA;W9S1D1_9ROSA;A0A059ATL1_EUCGR;A0A0J8C7B1_BETVU;A0A0K9Q9B1_SPIOL;A9PL07_POPTM;A0A0B0NCA7_GOSAR;A9PL12_POPTM;W9REX0_9ROSA;A0A022R708_ERYGU;A0A061E176_THECC;B9SU62_RICCO;B9RJC7_RICCO;R1DPF5_EMIHU;A0A059BX41_EUCGR;A0A096QEP2_MAIZE;G7J467_MEDTR;A0A068TNP7_COFCA;S0F2S0_CHOCR;A0A067L2W3_JATCU;A0A103YL08_CYNCS;A0A078HLR4_BRANA;A0A022QF12_ERYGU;F6H0N8_VITVI;A0A0G4FI15_9ALVE;A0A078H1H9_BRANA;A0A0B0MSV8_GOSAR;B6UF38_MAIZE;M1V536_CYAM1;A0A0A0L3A9_CUCSA;A0A077RXQ5_WHEAT;GLYC6_ARATH;D8M5L0_BLAHO;GLYC7_ARATH;M0WUP1_HORVD;A9NN59_PICSI;A0A0B2SFE7_GLYSO;M1C756_SOLTU;F0ZDH7_DICPU;A0A0B0PJE1_GOSAR;A0A0B2SK26_GLYSO;A0A0K9P5E9_ZOSMR;M1V9D0_CYAM1;A0A024GKD0_9STRA;D3BUR5_POLPA;F2UCG6_SALR5;W4GFJ8_9STRA;L1J3J6_GUITH;A0A0D2WMJ8_CAPO3;J3L6B4_ORYBR;Q75HP7_ORYSJ;W7U892_9STRA;A0A059LPE7_9CHLO;D8LUX1_BLAHO;M0TY90_MUSAM;A0A0A0LAD1_CUCSA;A0A137P979_CONC2;A0A0G4H6K9_9ALVE;A0A139ASW3_GONPR;A0A067CD48_SAPPC;A9V8I9_MONBE;F4NRS4_BATDJ;GLYC1_DICDI;B8CCS6_THAPS;M8CN96_AEGTA;B5Y594_PHATC;D8LFD6_ECTSI;K1W775_TRIAC;E6R529_CRYGW;A0A0D9WGU7_9ORYZ;A0A151ZF86_9MYCE;A0A0L0S5R9_ALLMA;D0NQV6_PHYIT;A0A0V0IRI2_SOLCH;A0A152A3C5_9MYCE;D3B2S5_POLPA;M2Y3D2_GALSU;D2VIC8_NAEGR;GLYC2_DICDI;A0A0M0JHA8_9EUKA;F0ZDZ0_DICPU;A0A0J0XQF8_9TREE;A0A068RTR1_9FUNG;A0A0D7BM28_9HOMO;A0A015JYV5_9GLOM;F4PX03_DICFS;M0T7X3_MUSAM;F0Y8T8_AURAN;B7FL78_MEDTR;D8RC81_SELML;A9TGW9_PHYPA;L8HBL5_ACACA;J3M7E9_ORYBR;A0A0F7RVM1_9BASI;A0A0L0GA62_9EUKA;A8P0J8_COPC7;A0A0L0G2U4_9EUKA;I1CBW5_RHIO9;C3Y126_BRAFL;A0A067N3J5_PLEOS;I2G6W9_USTH4;W3VHX7_PSEA5;J9I6H4_9SPIT;I0YLA3_9CHLO;A0A0K6GAV0_9HOMO;A0A0M8MNF6_9BASI;A0A087U5U6_9ARAC;A9TBZ0_PHYPA;A0A067MF09_9HOMO;A0A059C1A4_EUCGR;A0A078AHL6_STYLE;Q8W4V3_CHLRE;J4HVV7_9APHY;A0A165GED1_9APHY;A0A0W0F1H1_9AGAR;F4PYX8_DICFS;A0A0C3AWN8_9HOMO;A0A0L0DF74_THETB;M2QRD6_CERS8;A7SS63_NEMVE;A0A165JJ52_EXIGL;A0A0D6R1W1_ARACU;GLYP3_ARATH;A0A150GRI4_GONPE;A0A059C1S6_EUCGR;S7Q102_GLOTA;B0D7Y2_LACBS;M0RGW1_MUSAM;V7BTZ7_PHAVU;A0A0A0KYS6_CUCSA;A0A061E0B9_THECC;GLYM1_ARATH;L7MJQ0_9ACAR;A0A131XKU2_9ACAR;A0A0D7A2P5_9AGAR;A0A166J6F4_9HOMO;A0A066VMZ8_9BASI;A0A067PZJ8_9HOMO;V4LTM6_EUTSA;A0A131Z0I2_RHIAP;G7E096_MIXOS;A0A0L1KQU5_9EUGL;A0A078C163_BRANA;A0A0D2UAY2_CAPO3;S8FG54_FOMPI;A0A0C9S539_9SPER;A0A0J8D866_BETVU;L1IUE6_GUITH;A0A0H5R8W3_9EUKA;M5G0B9_DACSP;K5WCR8_PHACS;D5A8K3_PICSI;C1EFW6_MICCC;GLYM_PEA;A0A078BU70_BRANA;A0A061SAV2_9CHLO;A9PL06_POPTM;A0A068VG90_COFCA;A0A0D0DDU6_9HOMO;A9RQ31_PHYPA;A9T736_PHYPA;A0A061FFM6_THECC;M4CI95_BRARP;U5KL73_HERMU;A0A0K8RCW3_IXORI;A0A0C2W9Z5_AMAMU;H3BII8_LATCH;A0A140TAT7_CIOIN;A0A078CEE7_BRANA;A0A0P4WDV7_9EUCA;H2YK64_CIOSA;R7S6R5_TRAVS;A0A0H2RW82_9HOMO;D8SGB5_SELML;R1DZ60_EMIHU;A0A0K3CKY5_RHOTO;A0A096PBB5_OSTTA;A9T735_PHYPA;A0A059LRE7_9CHLO;M1A7K0_SOLTU;A0A0C9U1M6_9HOMO;C1MWT5_MICPC;A0A068VI65_COFCA;W9SNS7_9ROSA;B7PGD5_IXOSC;F6GZK4_VITVI;A0A0F7SJC7_PHARH;W4JQR3_9HOMO;K1QCY0_CRAGI;B5X423_SALSA;A9YWS0_MEDTR;A0A0D0BED7_9HOMO;D8QDS9_SCHCM;V9K7G1_CALMI;A9NUX0_PICSI;B9S1D7_RICCO;A0A164YTB5_9HOMO;A0A0G4EQQ0_9ALVE;A0A0P1BLS4_9BASI
Niben044Scf00014844Ctg024_21161-26262	2.75281	7.14978	90.438	1.47944e-06	8.36354e-05	ATGTACGGGAGGGATCCATGGGGAGGGGCACTGGAGATAAACGCAACAGATTCAGCTACAGATGATGATAGGAGCAGGAACTTACATGATTTTGACAAGGCGGCTTTGTCAAGGAATCTGGATGAGACACAGCAGAGTTGGCTATTGGGTCCAACTGAGCAGAAGAAGAAGAAGTATGTCGATCTTGGTTGTGTTATTGTCAGTCGAAAGGTATTCAAATGGACTCTCGGCTGCATTATTGCTGCTGCTCTCATTGCTGGTTTTGTTACTCTTATTGTCAAAACTGTTCCTAAGCACCGACACCGTAGTCCCCCACCGGATAATTACACTTTGGCTCTTCGCAAAGCACTTATGTTCTTCAATGCTCAACGCTCTGGGAAACTACCTAAGCACAATAATGTATCATGGAGGGGGAGTTCAGGTATGCAAGACGGCAAATCTGATGATTCAACCATGTTTAAGAATTTGGTTGGTGGCTATTATGATGCAGGAGATGCAATAAAGTTTAACTTCCCTCAATCTTTTGCTCTCACTATGTTAAGTTGGAGTGTGATTGAGTATAGTGCAAAATATGAAGCTGCTGGGGAGCTCAGTCATGTCAAAGATATTATTAAGTGGGGTACTGATTACCTCCTCAAAACCTTCAATTCCTCTGCTGATACTATTGATCGCATTGTTGCACAGGTGGGGAAAGGGGATACTTCAGGAGGGCCAGATCCCAATGATCACTATTGTTGGGTGCGTCCAGAAGACATTGATTATCCACGGCCTGTAACAGAATGTCACAGCTGCTCGGATCTTGCTGCCGAGATGGCTGCTGCTCTGGCTTCTGCCTCCATTGTTTTTAAGGACAACAAGGTCTACTCACAGAAGCTCGTCCATGGTGCTAGAACTCTCTTCAAATTTTCCAGGGAACAGCGTGGTAGATACAGTAGCGGTAATGAAGCTGCAATATTCTACAATTCGACTAGTTACTGGGATGAGTTTGTGTGGGGTGCGTCCTGGTTGTATTATGCTACAGGAAATACTTCATATCTTCAGCTTGCTACAACTCCTGGTATTGCCAAACACGCTGGTGCTTTCTGGGGAGGTCCTGACTACGGCGTGCTCAGCTGGGATAACAAGCTCACTGGATCACAAGTGCTTCTGAGCCGTTTGAGATTGTTTTTGAGCCCTGGATATCCTTATGAAGATATTTTAAGTACATTCCATAACCAGACAGGCATAATCATGTGCTCCTTCTTACCATACTTCTCTTCTTTTAACCGGACAAAAGGAGGGCTGATACAGTTAAACCACGGAAGGCCTCAGCCTCTTCAGTATGTAGTCAATGCTGCCTTCCTTGCTACCTTGTATGGCGACTATCTTGCTGCTGCTGACACCCCTGGATGGTATTGTGGACCCAATTTCTATTCTACTAATGTCCTACGTGAATTTGCACAGACACAGATTAACTACATCCTTGGCAAGAACCCTAGGAAGATGAGTTATGTTGTGGGCTTCGGCAATCACTATCCAAAACGTGTCCACCACAGAGGTGCATCAATTCCTAAAAACAAGGTCACGTATAATTGTAAAGGAGGATGGAAGTGGAGGGATTCAAGTAAGAATAATCCGTATACTCTTGTTGGAGCCATGGTTGCTGGACCGGACAAGAATGATGGTTTCCATGATGTTCGTACTAATTACAATTATACTGAGCCAACACTTGCTGGAAATGCCGGTTTAGTTGCAGCCCTTGTAGCTCTATCTGGAGATAAAAGTGTTGGAATTGACAAGAACACAATATTCTCTGCAGTACCACCAATGTTCCCCACTCCACCACCTCCGCCAGCTGCGTGGAGACCA	MYGRDPWGGALEINATDSATDDDRSRNLHDFDKAALSRNLDETQQSWLLGPTEQKKKKYVDLGCVIVSRKVFKWTLGCIIAAALIAGFVTLIVKTVPKHRHRSPPPDNYTLALRKALMFFNAQRSGKLPKHNNVSWRGSSGMQDGKSDDSTMFKNLVGGYYDAGDAIKFNFPQSFALTMLSWSVIEYSAKYEAAGELSHVKDIIKWGTDYLLKTFNSSADTIDRIVAQVGKGDTSGGPDPNDHYCWVRPEDIDYPRPVTECHSCSDLAAEMAAALASASIVFKDNKVYSQKLVHGARTLFKFSREQRGRYSSGNEAAIFYNSTSYWDEFVWGASWLYYATGNTSYLQLATTPGIAKHAGAFWGGPDYGVLSWDNKLTGSQVLLSRLRLFLSPGYPYEDILSTFHNQTGIIMCSFLPYFSSFNRTKGGLIQLNHGRPQPLQYVVNAAFLATLYGDYLAAADTPGWYCGPNFYSTNVLREFAQTQINYILGKNPRKMSYVVGFGNHYPKRVHHRGASIPKNKVTYNCKGGWKWRDSSKNNPYTLVGAMVAGPDKNDGFHDVRTNYNYTEPTLAGNAGLVAALVALSGDKSVGIDKNTIFSAVPPMFPTPPPPPAAWRP	KOR	Endoglucanase 25	GO:0009624;GO:0007389;GO:0048367;GO:0071555;GO:0005975;GO:0009735;GO:0030245;GO:0042538;GO:0043622;GO:0009826;GO:0030244	GO:0008810;GO:0004553;GO:0030246	GO:0005794;GO:0005576;GO:0009504;GO:0016021;GO:0005802;GO:0005768;GO:0005769;GO:0005886	M1B1Y5_SOLTU;O04890_SOLLC;A0A068VAE0_COFCA;F1BWZ1_GOSHE;A0A0D2UR57_GOSRA;Q27SZ6_SOYBN;V5K956_9ROSI;W9R2A1_9ROSA;Q8GTP6_PYRCO;A0A0R6MKM7_HEVBR;Q2HSS5_MEDTR;M1G4F5_EUCGL;A0A0J8C202_BETVU;Q0KIX2_CUCME;K4EMD4_POPTR;G5DWS7_SILLA;V4SUY8_9ROSI;A0A0U2UEL3_LACSA;A0A022R418_ERYGU;U5DBI1_AMBTC;A0A0K9NJ37_ZOSMR;A0A061GAK3_THECC;A5BUX9_VITVI;I1MQV2_SOYBN;A0A087G9Q9_ARAAL;I1KNP5_SOYBN;GUN25_ARATH;V4LUY6_EUTSA;A6N838_PINTA;A0A0C9RPL2_9SPER;S8CGW4_9LAMI;A5HSH9_COLES;S8CQW9_9LAMI;M0U0Z8_MUSAM;A0A0R0JFI6_SOYBN;GUN9_ORYSJ;A0A0K9P081_ZOSMR;A0A0K9NPJ9_ZOSMR;A0A118K6R9_CYNCS;M0SJZ2_MUSAM;B6SSM4_MAIZE;M0TC31_MUSAM;V4MHV6_EUTSA;Q9MAY8_HORVU;R0GHF1_9BRAS;GUN10_ORYSJ;GUN21_ARATH;M4DBC1_BRARP;A0A124SCE1_CYNCS;A0A087FX82_ARAAL;A0A078DZC4_BRANA;A0A0D2UCK7_GOSRA;I1H5W7_BRADI;A0A0E0GLV6_ORYNI;F2EAX8_HORVD;M9Z1K3_WHEAT;A0A059DC05_EUCGR;D8QPV4_SELML;B9HI06_POPTR;A0A0D6QVU2_ARACU;Q4F8I9_EUCGL;A0A078EQY1_BRANA;A0A068VKN0_COFCA;M5XDP8_PRUPE;D8R7H1_SELML;A0A0R6MT65_HEVBR;K4EKR9_POPTR;M1BBU6_SOLTU;A0A067KJP5_JATCU;V4UHI7_9ROSI;A0A022RID5_ERYGU;B9RLZ9_RICCO;M0VM74_HORVD;I1NDU7_SOYBN;A0A061F2F9_THECC;Q10D94_ORYSJ;B6SYL3_MAIZE;G7J8S6_MEDTR;C7EC59_9ROSI;A0A0V0HWG5_SOLCH;GUN12_ORYSJ;U5DDA8_AMBTC;M0S5F8_MUSAM;K4A930_SETIT;M0T561_MUSAM;A0A0L9T8K1_PHAAN;L0ATT2_POPTO;V4TBL8_9ROSI;J3LZ89_ORYBR;A0A0D2T5W5_GOSRA;A9T2X6_PHYPA;B9RNI2_RICCO;GUN7_ARATH;A9T9P3_PHYPA;M5VIL9_PRUPE;I3XMK4_PINPS;K3YEL5_SETIT;C5YBG9_SORBI;A0A103XRJ0_CYNCS;V4MC72_EUTSA;A9RYD9_PHYPA;V4T4W0_9ROSI;A0A087HFV1_ARAAL;A0A0K9QCG4_SPIOL;A0A0A0LMM7_CUCSA;S8BUH2_9LAMI;A0A068UNK7_COFCA;A0A0D2ZSF2_BRAOL;A0A0J8CMD5_BETVU;A0A067ERN4_CITSI;W5E2W6_WHEAT;B9HYF0_POPTR;V7BLT6_PHAVU;M4DKE1_BRARP;A0A078HMR0_BRANA;A0A067JZP1_JATCU;A0A0J8CRT0_BETVU;A0A103NBQ8_CYNCS;A9SC27_PHYPA;A9RLH4_PHYPA;A0A067GP44_CITSI;A0A078I5A9_BRANA;A0A0K9NTD0_ZOSMR;V4LXL8_EUTSA;A0A022R332_ERYGU;E5G610_9POAL;U5DHG6_AMBTC;A0A078FU82_BRANA;A0A0K9PPF8_ZOSMR;F6GYZ4_VITVI;A0A151SZ07_CAJCA;B9SJI2_RICCO;A0A061FQ48_THECC;G7J672_MEDTR;A0A0D2NYJ4_GOSRA;A0A0R0JMA2_SOYBN;A0A067H7H5_CITSI;A0A068VBT2_COFCA;M0TB66_MUSAM;A5YW01_9ASPA;V7AV58_PHAVU;M5B2X2_CHAOB;A0A022PNY7_ERYGU;A0A022R006_ERYGU;A0A0B2QPS2_GLYSO;D5K8E7_9PEZI;U5GJ04_POPTR;A0A067LEU1_JATCU;A0A0K9R9R4_SPIOL;V4SJ00_9ROSI;Q703V8_PEA;A0A0V0HFW1_SOLCH;A0A118K0Y6_CYNCS;A0A103XXE8_CYNCS;A0A0A9CK42_ARUDO;M0XWQ3_HORVD;A0A022RFP1_ERYGU;Q9ZSP9_SOLLC;A0A061FCC8_THECC;A0A0L9V978_PHAAN;G7J4Q1_MEDTR;A0A0D2QVY8_GOSRA;A0A067KYJ8_JATCU;A0A0K9RBU3_SPIOL;A0A0D2V3J9_GOSRA;A9NVI7_PICSI;I1K7K4_SOYBN;A0A0K9RGV6_SPIOL;E0CPM7_VITVI;A0A068UGJ8_COFCA;A0A0K9P414_ZOSMR;A0A022R9U4_ERYGU;W9RWN2_9ROSA;A0A068UUD4_COFCA;A0A0U2SUW0_LACSA;D8SHH6_SELML;A0A0J8B6K1_BETVU;B9H4V5_POPTR;M0ZWR2_SOLTU;A0A0D2S4E9_GOSRA;A0A0D2NM23_GOSRA;A5BTQ3_VITVI;O65186_FRAAN;A0A067LQB4_JATCU;C7EC58_9ROSI;B9R873_RICCO;A0A0K9RH99_SPIOL;A0A0K9PBF8_ZOSMR;A0A022Q6W5_ERYGU;A0A0D2TTR3_GOSRA;V4T5C3_9ROSI;A0A059BLK1_EUCGR;D8SG34_SELML;V5RCN8_CAMSI;A0A0R6MQ70_HEVBR;A0A067JMM5_JATCU;A0A059BU95_EUCGR;A0A059C214_EUCGR;V4U9P9_9ROSI;Q43149_SAMNI;V4SXG0_9ROSI;A0ZNJ8_PYRCO;A0A061DLL5_THECC;B9MXH4_POPTR;A0A067KEX7_JATCU;A0A0A0KZU5_CUCSA;A0A059ASA2_EUCGR;A0A078C7Z3_BRANA;A0A0K9NK34_ZOSMR;B9GQW6_POPTR;A0A0J8CDU7_BETVU;B9GXH8_POPTR;A0A0K9RKR1_SPIOL;O04972_SOLLC;A0A0K9PMF7_ZOSMR;GUN6_ARATH;GUN2_ARATH;A0A0A0LDK2_CUCSA;V5K8R4_9ROSI;GUN10_ARATH;F6H0A6_VITVI;A0A067HAY2_CITSI;A0A072TWF7_MEDTR;M5X8V8_PRUPE;D7SN09_VITVI;M0S4W8_MUSAM;A0A022Q621_ERYGU;A0A0K9NYX5_ZOSMR;Q93WY9_TOBAC;GUN1_ARATH;S8CW33_9LAMI;I1JQN8_SOYBN;M5XNS1_PRUPE;A6N4B9_MANIN;G7J6Q9_MEDTR;B7ZX74_MAIZE;G7K7J2_MEDTR;A0A0D2RQI9_GOSRA;GUN18_ORYSJ;K4EMD8_POPTR;M0SQF4_MUSAM
Niben044Scf00002051Ctg012_994-6350	2.75147	4.1806	130.444	2.4433e-07	2.34558e-05	ATGTCGTTTGAAGATGAAGAGGAATCGTTGGAGCACACGCTCTTAGTAGTGCGTGAAGTAAATGTATACAAAATCCCTCCACGTCCAACAACCGGCGGGTACAAATGCGGCGAGTGGCTTCAAACTGATAAGATCTGGTCGGGTCGGCTCCGGGTCGTGTCCTGTAAAGACCGGTGCGAGATCCGATTAGAGGATCCGAATTCCGGCGAGCTGTTCGCTGCTTGTTTCGTGCTGCCTGGACAGAGGGAGAATTCGGTGGAATCGGTGCTCGATTCGTCGAGATACTTTGTGTTGAAGATCGAGGACGGCAGGGGGAAGCACGCGTTCGTAGGATTAGGGTTTGGGGAAAGGAATGAGGCGTTTGATTTCAACGTGGCGTTGTCTGATCATGAGAAGTACGTGAAGAGAGAGAGCGAGAAGTATGATGGCGATGATGAAGCTAGTGGTGATGGACATATTGATATTCATCCTGCTGTTAATCATCGATTAAAGGAAGGTGAAACCATCCGGATAAATGTGAAGAACAAACCATCTAGCGGAACAGGCATGCTTTCTGCTGCTGTTCAATCCAAGACCATTGCCATTGCGCCACCCCCTTGTGGAGCTAACATGATCAGGTCTCCTCTTCCACCCCGCCAAATGATCCAGCTATTTCTAGGAAGACTTCTACCACTCCGCGTATTGCACTCAAGGGGCCAAAGGAAAGCTCAAGGCAATCCAGTGATCCATTGTCCACCCTCTCTCAACTTCAGAGGAGCCTTCCTTCAGCCGCTGGATCGGGGTCAAGTAAAACCGCATCTGCTGGATGGGCAGCATTT	MSFEDEEESLEHTLLVVREVNVYKIPPRPTTGGYKCGEWLQTDKIWSGRLRVVSCKDRCEIRLEDPNSGELFAACFVLPGQRENSVESVLDSSRYFVLKIEDGRGKHAFVGLGFGERNEAFDFNVALSDHEKYVKRESEKYDGDDEASGDGHIDIHPAVNHRLKEGETIRINVKNKPSSGTGMLSAAVQSKTIAIAPPPCGANMIRSPLPPRQMIQLFLGRLLPLRVLHSRGQRKAQGNPVIHCPPSLNFRGAFLQPLDRGQVKPHLLDGQH	Necap2	Adaptin ear-binding coat-associated protein 2	GO:0015031;GO:0006897;GO:0042981;GO:0006858		GO:0008023;GO:0005905;GO:0005886;GO:0005643;GO:0016020;GO:0030125	M1CEA3_SOLTU;A0A068U650_COFCA;B9SV30_RICCO;M5VKV2_PRUPE;A0A097P9S6_HEVBR;U5CZJ7_AMBTC;V4T9R5_9ROSI;A5BDX1_VITVI;A0A0D2NE66_GOSRA;B9GRP2_POPTR;W9RFB8_9ROSA;S8CPJ5_9LAMI;B9H8P4_POPTR;A0A0D6R028_ARACU;M1ANL3_SOLTU;A0A072VLL1_MEDTR;A0A0D2NAV1_GOSRA;I1I4N4_BRADI;A0A061DQM3_THECC;A9NWQ6_PICSI;A0A059A7V9_EUCGR;A0A0K9Q0Y9_ZOSMR;A0A0A0LA95_CUCSA;A0A022S3G2_ERYGU;Q9AUZ3_ORYSJ;M8B4E0_AEGTA;C5WYH0_SORBI;A0A0S3SRK5_PHAAN;M0SVG4_MUSAM;A0A103XP70_CYNCS;I1LYM0_SOYBN;Y1390_ARATH;A0A0K9QUT0_SPIOL;M1CEA1_SOLTU;M0U9S4_MUSAM;A0A0E0M8P7_ORYPU;A0A0J8C888_BETVU;A9TJQ4_PHYPA;M0YLE4_HORVD;A0A078FUR9_BRANA;C0Z2Q7_ARATH;A0A0D3C7F1_BRAOL;D7KD91_ARALL;R9UCV9_SILLA;D8RE88_SELML;V4LQ53_EUTSA;H9WIQ0_PINTA;I0YR77_9CHLO;L8GG94_ACACA;A0A0C7AXX1_9FUNG;A0A061R559_9CHLO;A0A0A9CX72_ARUDO;NECP2_RAT;U3JXP9_FICAL;I3KRR0_ORENI;G1L0Q5_AILME;NECP2_HUMAN;A0A0P7U4M2_9TELE;A7SIZ0_NEMVE;U9STJ1_RHIID;F7DFL7_CALJA;F1RAQ5_DANRE;T0NST3_CAMFR;I3MLI8_ICTTR;L5KFM4_PTEAL;F0ZN00_DICPU;NECP2_MOUSE;A0A068RUL9_9FUNG;C4WRK4_ACYPI;H2TPR9_TAKRU;A2VCZ1_XENTR;A0A137PHF8_CONC2;H0V1U2_CAVPO;E1BTL5_CHICK;A0A139ANZ7_GONPR;A0A0B7NBC6_9FUNG;A0A0P5U6W0_9CRUS;A0A0L0HDL9_SPIPN;V9KVT9_CALMI;Q6AX72_XENLA;A0A060W989_ONCMY;W5KMI5_ASTMX;F7F2C7_CALJA;K9IHP6_DESRO;A0A0A9VM80_ARUDO;F6SKB8_HUMAN;W5UAN7_ICTPU;A0A0P5YA45_9CRUS;A0A0C9MGT0_9FUNG;F1NN78_CHICK;A0A0S7KXX0_9TELE;Q6GQA0_XENLA;E1ZNW1_CHLVA;G6DKG0_DANPL;A0A0M9VQM3_9BASI;A0A0Q3WQZ4_AMAAE;A0A0T6AWX8_9SCAR;D6X1A3_TRICA;W5PQQ6_SHEEP;H3B5D3_LATCH;U5EZQ1_9DIPT;C5XR09_SORBI;J3SBS1_CROAD;F2CV69_HORVD;A0A0P6IRC2_9CRUS;K3XKN2_SETIT;C1BJ41_OSMMO;A0A0D2QMY4_GOSRA;A0A0J0XYH3_9TREE;NECP1_MOUSE;H0YUT5_TAEGU;A0A0M0JDF1_9EUKA;A0A060X7G2_ONCMY;I1HPD6_BRADI;D8U6H7_VOLCA;F6PIG6_MONDO;A0A0L7LRT0_9NEOP;A0A023FHT2_9ACAR;E6QXS3_CRYGW;M5BJY1_THACB;W5KQF4_ASTMX;B0XD83_CULQU;B9IQP5_POPTR;A0A0C9QNU0_9HYME;H9JBN7_BOMMO;U3FWJ2_MICFL;A0A0P6C4X2_9CRUS;I3JJ65_ORENI;A0A131Z0K6_RHIAP;B7QCT5_IXOSC;A0A0G4HJ31_9ALVE;V4U281_9ROSI;M1BTQ3_SOLTU;A9TKE1_PHYPA;H2T359_TAKRU;I3T5Y3_MEDTR;V5ECH2_KALBG;Q9M2F6_ARATH;C3XPI1_BRAFL;A0A0R3TMY6_HYMNN;A0A0D3BX15_BRAOL;A0A0J8BK80_BETVU;A0A061DS85_THECC;F4PHA6_DICFS;R1EZW5_EMIHU;H2ZX22_LATCH;D3BHD9_POLPA;A0A0F7SNM7_PHARH;A0A074SWE8_HAMHA;A0A0E0MZ88_ORYRU;A0A022RMY0_ERYGU;Q7QF64_ANOGA;Q5ZDX7_ORYSJ;A0A0L6VQK8_9BASI;A0A0C4F8F8_PUCT1;K1REF2_CRAGI;Q4T3Y4_TETNG;A0A0F7RSR4_9BASI;B9SGK0_RICCO;W5JNR6_ANODA;Q5ZDX6_ORYSJ;A0A081CJT9_PSEA2;A0A077R8X9_9BASI;A0A0G4E8G3_9ALVE;I2FRF2_USTH4;A0A0C3QMR7_9HOMO;D8PT94_SCHCM;F4P512_BATDJ;A0A0F8B2K5_LARCR;R7TD93_CAPTE;A0A0D1CJ83_USTMA;A0A087VZS0_ECHMU;A0A0D0CRG9_9AGAR;A0A096MEL4_POEFO;I3K4U0_ORENI;A0A0R3WJH9_HYDTA;F4RRV5_MELLP
Niben101Scf13518_76824-79840	2.75119	2.55613	138.788	1.00583e-05	0.00033778	ATGTCTTCCATTCTACCTCAAAACCATGCCATTACATCCTCACGACGAGTCCTTCCGGGGACATATGATAAAATTGGAACGATAGAGAAAGGATTTTCACAGCAGTTGAAGGCCAATATTTCTCGTCAATTTCCCCTATTTGCACGAGTCTATTGTGTCTCTTCCTCCACCACCACCAAAACACCGCCCCTCACAGAGCCATTAATTCTTCAGCCACAAACGGCAAATTATGAGCTACCCACTCCCATCAATAAAACTGGCACTAATACTGCTACAGCCACCAGTAGCACAAGAAATGTACTCAATGGCACAAGTTTGCAATCCACATGGGCTCATCGAGCATGGATGGCGAGCGGGTGCACCACCGTGCTAATTTCTTTAGCCAAGTCTGCAACAGGGGCCATCGACTCACAAATGTGGGTCGGGCCCGTTGTAGCAGGCTACATAGGTTACGTGCTATCCGACTTAGCTTCTGGAGTTTACCACTGGGGTATTGACAATTACGGTAGTGCCAAAACTCCAGTATTCGGAAGCCAAATTGACGCATTCCAGGGCCACCATAAATGGCCCTGGACTATAACCAGGCGTGAATTCGCTAACAATCTGCACGCCCTCGCTCGTGCAGTGACTTTCACGGTACTTCCAATTGACCTTCTTTGCAATAATTCAGTGGTTCTTGGCTTTGTTGGGGTATTTTCTGGTTGCATAATGTTTAGCCAGCAATTTCATTCTTGGGCACATGGCACAAAAAGTAAACTTCCTCCTCTAGTGGTTGCACTACAAGATGCTGGAATACTTGTGTCAAGATCACAACACGCCGCGCACCATCGTCCACCTTATAACAACAATTACTGTATTGTGAGTGGAGCTTGGAATGAGTATGTGGATAGATCTAAGGTTTTTGAGTTACTGGAGATGATTTTCTTCTTTAAATTCGGAGTGCGACCGCGGTCCTGGAGTGAACCTGATTCAGAATGGACCGAAGAGATTGAGACACATTCTCTGCCTGCTTCTAAT	MSSILPQNHAITSSRRVLPGTYDKIGTIEKGFSQQLKANISRQFPLFARVYCVSSSTTTKTPPLTEPLILQPQTANYELPTPINKTGTNTATATSSTRNVLNGTSLQSTWAHRAWMASGCTTVLISLAKSATGAIDSQMWVGPVVAGYIGYVLSDLASGVYHWGIDNYGSAKTPVFGSQIDAFQGHHKWPWTITRREFANNLHALARAVTFTVLPIDLLCNNSVVLGFVGVFSGCIMFSQQFHSWAHGTKSKLPPLVVALQDAGILVSRSQHAAHHRPPYNNNYCIVSGAWNEYVDRSKVFELLEMIFFFKFGVRPRSWSEPDSEWTEEIETHSLPASN	FAD4	Fatty acid desaturase 4, chloroplastic	GO:0080167;GO:0006631;GO:0046471;GO:0006633;GO:0006636	GO:0016491;GO:0031625;GO:0005506;GO:0061630;GO:0052637	GO:0005737;GO:0016021;GO:0009507;GO:0031969	K4CHC2_SOLLC;F6HEN8_VITVI;I1N0R4_SOYBN;A0A151T1L2_CAJCA;U5GX40_POPTR;A0A068UB48_COFCA;K7LA33_SOYBN;FAD4_ARATH;FD4L1_ARATH;S8DD71_9LAMI;R0G236_9BRAS;FD4L2_ARATH;A0A103XY77_CYNCS;D8R1C7_SELML;A0A124SE66_CYNCS;U5FZT4_POPTR;A9REU2_PHYPA;A0A022R122_ERYGU;S8CTN0_9LAMI;I1I113_BRADI;C5YI08_SORBI;A8J3G2_CHLRE;K7TZJ3_MAIZE;D8TSR3_VOLCA;I0Z985_9CHLO;K3YJD6_SETIT;A0A087STY7_AUXPR;D7L6E3_ARALL;D7G5G4_ECTSI;M0W505_HORVD
Niben101Scf09353_289081-292307	2.74577	2.02222	94.9443	7.41753e-05	0.00155097	ATGGACTCTTTTAAGGACAATGAAGTGAAAACTATAGAGGACTCTCCAATTCCAGTGGTTGAGTCAGTAGAAAAGGTACACACAGAGAGTGAATCAGAGATAAAGAAGAGTGATGAGGAAGAGAAACTGAAAGCAGAAGAACCAGCACAAACTGTTATCGAAGAAATGAAAAAGAAAGCTGATGAGGATGAGAAGCCAACAACAGAAGAAGCAAAGAAAACTGAAGAGCCCGAGACGCCTAAAGCTGAACAACCACCGCCAGCAACCACTGCTACTGAAGAAGTTAACAAGCATGCTGAGACTCCGGCCTCTGATGTTACAAGAGAAGAAGTAGTATTAAACAAAGAATCCACCCCTGAACCTGGAGCTGATAATAGTGTTCCAGAAGAAGCAGTTGATGTTGTCAAAGGTGAATTAGAATCTGAAAAGGTTGAAATTCCACATAAAAAATTAGAGAAAGAGCTGCAGAACAAACAAACTATAGAAGAATTACAGGCCAATGAACCACAGGAAGCTGTGGCAAAAGAAGAAGAAGAAGAAGTTTCAGAAGCAGAACAAAATAAGGAAACAATTGTTGCTAATGTAGAGGACAAACTGGCTGAACAACCAGAAGTTAGGAAGAAGATCGAGCAAGAACCTGCTGAGACTAAGCCAGAAAATACAGAGGCTGCAACTGAAGTACCATTGAAGGAGGAAGTTGAAGAGAATGATACAAAAGATGCGAAAACTAATCAAGAAGATGAGAGGAAAAGTGTTGTAACGGAAGCAAAGGAAATTGAAACACCCGAAAAAGCCCCAGAAGTTGAGATTGCTTCCAGAAGCATCGAACTAATTGCTGAGAATGGGAACAACAAGGATGAGATAAATGTTACCACAGAAGCCAATGAAGCTACTGAAGCTGAGAAGAAAGTGGATGAGGCCACTGCTACTGTTACTGAAAAATCAGGTGAAGAGTCTCAGAAGCCTGAGACAGAAACAAAAGTAGAAGAAGAAACTGCTGGAGAAGTTGAACCAAAGTTGGAGCAAGAGGCAAAAGCAGATGCTGCTAAAGATGGTGGAGAAAGGAAAACTTTGGAAGAAGCTTTTAAAGAAGAAGTTCCAGCTAAGCCAAAGCAATCTAACAACCTTATTTCCAAGATGAAACAGTCTCTTGTGAAGGCTAAGAAAGCAATCATGGGAAAGTCTCCAAGCTCCAAATCTGAAACAAAAAATGAAGTTACAGCCAAA	MDSFKDNEVKTIEDSPIPVVESVEKVHTESESEIKKSDEEEKLKAEEPAQTVIEEMKKKADEDEKPTTEEAKKTEEPETPKAEQPPPATTATEEVNKHAETPASDVTREEVVLNKESTPEPGADNSVPEEAVDVVKGELESEKVEIPHKKLEKELQNKQTIEELQANEPQEAVAKEEEEEVSEAEQNKETIVANVEDKLAEQPEVRKKIEQEPAETKPENTEAATEVPLKEEVEENDTKDAKTNQEDERKSVVTEAKEIETPEKAPEVEIASRSIELIAENGNNKDEINVTTEANEATEAEKKVDEATATVTEKSGEESQKPETETKVEEETAGEVEPKLEQEAKADAAKDGGERKTLEEAFKEEVPAKPKQSNNLISKMKQSLVKAKKAIMGKSPSSKSETKNEVTAK	At3g05900	BnaC03g34430D protein		GO:0016787		K4B1F9_SOLLC;B9RFR9_RICCO;Q9SFF5_ARATH;R0G292_9BRAS;A0A078IJ50_BRANA
Niben101Scf03757_197274-202454	2.74545	8.51238	60.8535	9.65814e-06	0.000326904	ATGGATTTTCAGATCTATGGCGTTAGCAATCTCTTCATTTTCTTTGTTATACTCCTTTTCTCCATCGCAACTGCTACGTTGCAAGAAAACCAAAATGCAACATTTCTAAAACCCACAACTTCAGCACCCCAAATCAATTCAAACTCCATTCTTGTAGCTCTTTTGGATTCTCACTACACTGAGCTATCTGAGCTAGTTGAAAAAGCCCTTTTGCTTCAAACACTTGAAGAAGCTGTTTCTAAACACAACATTACCATTTTTGCCCCTAAAAATGAGGCTCTTGAACGTGATTTGGACCCGGAGTTCAAGCGTTTCTTGCTTGAACCTGGGAATCTTAGGTCGTTGCAAAATCTGTTGCTGTTTCATATGATTCCCACTCGCATTGTTTCCAACCAATGGCCCGCGCGTGTGCACGCGACCTTGTATCCTGGAGATGAGAATGTAAATGTTGTGGAGAAGAACGGTGAGAAAATGGTGAGCAGCGCAATGATTATTAAACAGGACGATATTGTCAAACCCGACGGTGTAATTCACGGGATAGAACGCGTCTTGATACCCAAATCAGTTCAACAAGATTTCAACACCCGTAGAAGTCTCCGGTCAATCTCTGCCGTGCTGCCGGAAGGTGCACCGGAGGTTGACCCGAGAACCCACCGGTTGAAGAAACCCGCACCCGTACCAGCTGGCGCACCACCAGTGCTGCCAGTTTACGATGCACTAGCTCCCGGGCCATCTCTGGCCCCAGCGCCAGCTCCCGGCCCAGGTGGACCCCACCATCACTTTGATGGTGAAAGTCAAGTAAAAGATTTTATTCAAACACTCCTACATTATGGAGGTTACAATGAATTAGCAGACATTCTTGTGAATCTAACATCATTGGCTACAGAAATGGGTAAATTAGTATCAGAAGGGTATGTTTTAACTGTTCTGGCGCCCAATGATGAAGCGATGGCTAAGCTGACGACTGATCAGCTTAGCGAACCCGGGGCGCCAGAACAAATAATGTATTACCATATAATACCGGAGTATCAAACGGAGGAAAGTATGTATAATGCAGTGAGGAGATTTGGGAAAGTGAAGTATGATACATTGAGGTTACCACATAAAGTTGTGGCTGAAGAAGCTGATGGTTCAGTGAAATTTGGGGCAGGTGAAGAAGGAGCATATTTGTTTGATCCTGATATTTATACTGATGGGAGGATCTCTGTGCAAGGAGTTGATGGTGTTCTGTTCCCTATTGAGGAAATTAAGGCGGCTCCTGTAGCTGATCCTGTTGCTAAGGTTGTTGCAAAGCCAAGAAGAGGAAAGTTGATGGAAGTAGTATGTGGTACACTGGGGTCATTTGCTTTTGCTAGTTGTCAT	MDFQIYGVSNLFIFFVILLFSIATATLQENQNATFLKPTTSAPQINSNSILVALLDSHYTELSELVEKALLLQTLEEAVSKHNITIFAPKNEALERDLDPEFKRFLLEPGNLRSLQNLLLFHMIPTRIVSNQWPARVHATLYPGDENVNVVEKNGEKMVSSAMIIKQDDIVKPDGVIHGIERVLIPKSVQQDFNTRRSLRSISAVLPEGAPEVDPRTHRLKKPAPVPAGAPPVLPVYDALAPGPSLAPAPAPGPGGPHHHFDGESQVKDFIQTLLHYGGYNELADILVNLTSLATEMGKLVSEGYVLTVLAPNDEAMAKLTTDQLSEPGAPEQIMYYHIIPEYQTEESMYNAVRRFGKVKYDTLRLPHKVVAEEADGSVKFGAGEEGAYLFDPDIYTDGRISVQGVDGVLFPIEEIKAAPVADPVAKVVAKPRRGKLMEVVCGTLGSFAFASCH	FLA17	Fasciclin-like arabinogalactan protein 17			GO:0005773;GO:0005576	K4D358_SOLLC;A0A068UQ54_COFCA;M1BXB3_SOLTU;FLA17_ARATH;A0A103Y036_CYNCS;B9IIH5_POPTR;F6I3P9_VITVI;S8E688_9LAMI;B9SDM5_RICCO;A0A022REA3_ERYGU;A9XTL9_GOSHI;A0A103YHY7_CYNCS;Q06I80_WHEAT;V4SW66_9ROSI;FLA16_ARATH;A0A067L3E9_JATCU;A0A0A0LXU1_CUCSA;A0A0A0LE88_CUCSA;A0A067KM42_JATCU;A0A087GX82_ARAAL;D7LZQ1_ARALL;FLA18_ARATH;M0UB04_MUSAM;V7D0F6_PHAVU;W9SDA1_9ROSA;A9XTM0_GOSHI;A0A0K9Q232_ZOSMR;A0A059D9Y6_EUCGR;M0S7H5_MUSAM;A0A103YBV1_CYNCS;I1GMG7_BRADI;Q6F3A5_ORYSJ;C0HFK2_MAIZE;A0A078CR41_BRANA;W1NE59_AMBTC;A0A0S3S0M9_PHAAN;A0A0K9RSD7_SPIOL;A0A072U3I4_MEDTR;A9XTM1_GOSHI;B9HVH9_POPTR;K3ZSR2_SETIT;A0A103YE32_CYNCS;I1H3L6_BRADI;M0YST4_HORVD;B9RQ43_RICCO;FLA15_ARATH;A0A0J8BV42_BETVU;A0A0E0D7Y6_9ORYZ;A0A0E0KJY3_ORYPU;A0A0S3SBS9_PHAAN;I1NAW5_SOYBN;A0A072UJX8_MEDTR;K7LVV1_SOYBN;A0A0E0LHE3_ORYPU;Q7XIM4_ORYSJ;I1LRM9_SOYBN;A0A151S0G8_CAJCA;A0A0J8CHJ8_BETVU;A0A0D9WVQ4_9ORYZ;Q2PF38_TRIPR;V4SA15_9ROSI;A0A059DIX1_EUCGR;A0A0K9Q7H8_SPIOL;A0A0D3FPZ5_9ORYZ;C5XA70_SORBI;A0A0D6QXN4_ARACU;G7IRI1_MEDTR;Q6F3A1_ORYSJ;W9QL35_9ROSA;A0A0E0KJY4_ORYPU;A0A0D6QZK6_ARACU;A9NXQ4_PICSI;A2XMQ7_ORYSI;A0A0D9VZZ0_9ORYZ;A0A022PYB8_ERYGU;J3LTJ5_ORYBR;A0A096T956_MAIZE;A0A0D2S3K0_GOSRA;J3MIQ4_ORYBR;A0A067G538_CITSI;A0A0B2RTW2_GLYSO;Q06I87_WHEAT;A0A0B2S973_GLYSO;A0A0B2SA18_GLYSO;W5FBP9_WHEAT;A0A0D3FQ00_9ORYZ;M8CGZ7_AEGTA;J3LTJ4_ORYBR;A0A0D3GMJ7_9ORYZ;M8BT42_AEGTA;A0A0B2QMV5_GLYSO;M7YM44_TRIUA;W5AVZ8_WHEAT
Niben101Scf03985_351986-358724	2.73998	4.16076	56.4701	1.36193e-05	0.000423809	TATGTGTCTTGTTTTGGAATATCAAGTTTGTTGTCTCTGTTGTCACATAGTGTGATTTGTTTCCTTTGTGATATAGAGCAAGCAGGGAAGTGTAATCTTTTCAATGGAGATTGGATTTCTGATCCATCTGGTCCTGTTTACACGAACGAAACTTGCAAATTTATTGAAAGCCATCAGAATTGTATGACGAATGGCCGGCCTGATACTGGTTATCTTTACTGGAGGTGGAATCCACGTAGCTGCCAGTTGCCTCGGTTTGATTCACATAAGTTTCTTCAGTTAATGAGTAATAAAACATGGGCATTGATCGGTGATTCAATATCGAGGAACCATGTCCAATCATTTCTTTGCGTACTCTCAAAGGTAGAGGAAGCCATTGAAGTATACCATGACAAGGAGTACCGATCCAGGAGATGGTTATTCCCCTCATACAACTTTACAGTTTCAGTTATTTGGTCCCCCTTTCTGGCGCAAGCATCTATATTTGAAGACTACAACGGAGTTTCCACATCTGATATTGAACTTCATCTGGACAAACTTGATGCGAGTTGGACTGATCAGTTTAACAATTTTGATTATATGATATTTGCAAGCGGTGAGTGGTATGTCAAAACTGCAATCTACTATGAAAACGATACAGTAGTGGGCTGCCACTACTGTCCCAAAAGGAACTTGACCGAGCTTGGTTTCGACTTTGCGTACCGTAAAGTTCTTGGAAATTTTTTCAACTATCTTCTCTCATCAAATCACAAAGGCATGATGTTTTTCAGGACCGCGACACCAGACCATTTCGAGAATGGTCAGTGGTTTAGTGGTGGACATTGTAAAAGAACCGAACCAGTGAAGGAAGGTAAGTTCAATTTGACCGAGATTAACAAGATTCTACATGAAATCGAGATAGAGGAAATCACAAAAGCTACAGTTAAAGCTTCTGAGAAGGGTTTGAATCTAAAGCTTTTCGATGTAACTGACCTTTCGTTAATGAGGCCCGATGGGCATCCAGGTCCATACAGATATTTTCAACCGTTTGCAAAAGATAAGAATGCAAAAATCATCAATGATTGCTTGCATTGGTGTTTGCCTGGACCTATAGATGCTTGGAATGATATGATAATGGAGATGGTGTTAAACGGT	YVSCFGISSLLSLLSHSVICFLCDIEQAGKCNLFNGDWISDPSGPVYTNETCKFIESHQNCMTNGRPDTGYLYWRWNPRSCQLPRFDSHKFLQLMSNKTWALIGDSISRNHVQSFLCVLSKVEEAIEVYHDKEYRSRRWLFPSYNFTVSVIWSPFLAQASIFEDYNGVSTSDIELHLDKLDASWTDQFNNFDYMIFASGEWYVKTAIYYENDTVVGCHYCPKRNLTELGFDFAYRKVLGNFFNYLLSSNHKGMMFFRTATPDHFENGQWFSGGHCKRTEPVKEGKFNLTEINKILHEIEIEEITKATVKASEKGLNLKLFDVTDLSLMRPDGHPGPYRYFQPFAKDKNAKIINDCLHWCLPGPIDAWNDMIMEMVLNG	TBL23	Protein trichome birefringence-like 23	GO:0071554;GO:0009247;GO:0010411	GO:0016413	GO:0005794;GO:0016021	K4CPK2_SOLLC;A0A068UUP1_COFCA;M5WPE8_PRUPE;B9I8V4_POPTR;W9SEL3_9ROSA;D7UCM0_VITVI;D7TVD4_VITVI;V4SXM5_9ROSI;I1K6B0_SOYBN;A0A022Q3Z2_ERYGU;A0A0D2PTQ4_GOSRA;A0A061DST2_THECC;B9GXG1_POPTR;A0A0L9THB4_PHAAN;B9GL81_POPTR;B9RCP9_RICCO;M5WZI4_PRUPE;A0A059CG48_EUCGR;B9T6P1_RICCO;A0A072TMF7_MEDTR;V7CS25_PHAVU;A0A059BZ87_EUCGR;A0A151UEW7_CAJCA;W9RAI0_9ROSA;V4VXJ8_9ROSI;K7L4I5_SOYBN;I1MKL4_SOYBN;S8D1Q4_9LAMI;A0A0J8CDY2_BETVU;A0A068UJU8_COFCA;A0A0B0PLZ3_GOSAR;A0A0K9RP45_SPIOL;A0A0K9S0J6_SPIOL;I1NCJ2_SOYBN;M0RED5_MUSAM;TBL23_ARATH;A0A0D3E949_BRAOL;M0RKB4_MUSAM;M0SWA8_MUSAM;V7BQJ0_PHAVU;I1PTD5_ORYGL;A0A0D9WDW4_9ORYZ;A0A087GPT8_ARAAL;A0A0K9PC88_ZOSMR;A0A103XI69_CYNCS;A0A0S3S4W6_PHAAN;K4CYD5_SOLLC;TBL24_ARATH;A0A078DLB9_BRANA;A0A0V0I615_SOLCH;K4AZV0_SOLLC;A0A0E0LC58_ORYPU;A0A0D2QQ56_GOSRA;I1HKV4_BRADI;R0ISN1_9BRAS;C5YUR9_SORBI;Q654T8_ORYSJ;A0A0A9I4B3_ARUDO;A0A0L9VD85_PHAAN;A0A124SDL0_CYNCS;J3MEM3_ORYBR;A0A087HK78_ARAAL;TBL25_ARATH;V4LAI1_EUTSA;A0A022REU5_ERYGU;K7VDT4_MAIZE;V4L623_EUTSA;TBL26_ARATH;A0A0D3DZR6_BRAOL;A0A0D6R8T6_ARACU;A0A087GLD2_ARAAL;M0UAB5_MUSAM;D8QVF2_SELML;A9TJ73_PHYPA;B9H3S5_POPTR;K7MWH4_SOYBN;W1PE31_AMBTC;K7MWH5_SOYBN;A0A072UHK1_MEDTR;I1LWZ3_SOYBN;V7BZV4_PHAVU;W9RM26_9ROSA;V4STL0_9ROSI;A0A068U1J4_COFCA;F6GVS1_VITVI;A0A061EH35_THECC;I1N6L8_SOYBN;A0A0L9VMP8_PHAAN;Q1KUX1_9ROSI;T2DPR9_PHAVU;K4B6Z2_SOLLC;A0A151R7M4_CAJCA;A0A0L9VMM9_PHAAN;M0SLI7_MUSAM;A0A061E629_THECC;I1J5C7_SOYBN;A0A067JBV5_JATCU;A0A068U236_COFCA;A0A0A0KVW2_CUCSA;I1LWZ4_SOYBN;V4TJD7_9ROSI;TBL21_ARATH;W1PFP3_AMBTC;B9HJR7_POPTR;V4LP19_EUTSA;K4BCB8_SOLLC;V4LD11_EUTSA;A0A0D2SJF0_GOSRA;I1N4W1_SOYBN;B9HVC2_POPTR;R0H817_9BRAS;A0A022RWZ9_ERYGU;K4B6Z3_SOLLC;A0A0D2TWR4_GOSRA;A0A068U4L4_COFCA;I1KXJ6_SOYBN;A0A078BZX4_BRANA;A0A0A0KSE5_CUCSA;M5XB80_PRUPE;A0A151TGN0_CAJCA;A0A078GMM4_BRANA;R0I987_9BRAS;TBL19_ARATH;A0A0B0PQ66_GOSAR;I1N6M1_SOYBN;A9SR73_PHYPA;A0A103YH56_CYNCS;A0A0D2THG4_GOSRA;A0A068U2K4_COFCA;W1NWB0_AMBTC;A0A0L9USW8_PHAAN;TBL20_ARATH;A0A059D948_EUCGR;A0A0A0L6X3_CUCSA;A0A0D3AG11_BRAOL;M0SDF9_MUSAM;F6HPK1_VITVI;V7CH07_PHAVU;A0A0D3EF66_BRAOL;F6GVR9_VITVI;A0A087G7H4_ARAAL;F6GVR8_VITVI;A0A151QU45_CAJCA;A0A068U203_COFCA;W1NRF5_AMBTC;TBL27_ARATH;A9TUK8_PHYPA;B9H3S4_POPTR;B9SZI4_RICCO;K7K1K5_SOYBN;A0A0D2V7H3_GOSRA;A0A103Y4Z2_CYNCS;A0A067F6S7_CITSI;G7K2T7_MEDTR;A0A0D3CXH7_BRAOL;B9T6T4_RICCO;W9RNI5_9ROSA;A9T2B6_PHYPA;A9RCM6_PHYPA;A0A0A0LFF0_CUCSA;A0A078FF51_BRANA;A0A068TVB8_COFCA;D7KXZ6_ARALL;K4BGD7_SOLLC;K7K661_SOYBN;B9IJP0_POPTR;G7K2T5_MEDTR;I1KWP7_SOYBN;I1JBZ5_SOYBN;M4CIC7_BRARP;A0A103XKU3_CYNCS;M1BCT4_SOLTU;V7CJE7_PHAVU;V7CKP3_PHAVU;Q1KUN5_9ROSI;V7CH66_PHAVU;I1J5D0_SOYBN;A0A0L9VF55_PHAAN;G7LAI4_MEDTR;K7M1C7_SOYBN;K7K662_SOYBN;I1JBZ9_SOYBN;V7BPZ1_PHAVU;K4BBL9_SOLLC;A0A072V4J9_MEDTR;A0A072U692_MEDTR;A0A072TX79_MEDTR;K7K663_SOYBN;G7K2T6_MEDTR;A0A068UF13_COFCA;A0A0K9QZD6_SPIOL
Niben101Scf00031_46039-54455	2.73896	2.55996	141.955	1.5079e-06	8.50197e-05	ATGGCGACTCGTAATTTGGAGAAATTGGCATCAATAGATGCGCAGTTAAGGCTCTTAGTTCCAGCAAAGGTTTCTGAGGATGACAAGCTTGTTGAGTATGATGCTTTGCTTTTGGATCGCTTTCTTGACATTCTTCAGGATTTGCATGGCGAGGGTCTCAAAGAAACTGTACAAGAGTGTTATGAGCTTTCTGCTGAGTATGAAAGCAAGCGTGATAAGAAGAAGCTTGAGGAGCTCGGCAATGTATTGACAAGTTTGGATCCAGGGGATTCGATTGTTGTTGCTAAATCAATATCTCACATGCTTAACTTGGCCAACTTGGCTGAGGAGGTTCAGATTGCCTATCGTCGGAGGCAAAAGCTGAAAAAGGGTGATTTCCTTGACGAGAACAATGCAATGACTGAATCAGACATTGAAGAAACTATCAAGAGACTTGTGGTGGCCTTGAAGAAGTCTCCTCAAGAAGTGTTTGATGCTCTCAAGAATCAGACTGTTGATTTGGTCTTTACTGCTCATCCTACTCAATCCATCCGAAGATCTTTGCTTCAAAAGCATGCAAGGATCCGGAATTGCCTGGCGCAGTTGTATGCTAAGGACATTACACCTGATGATAAACAGGAGCTTGATGAGGCTTTACAGAGGGAGATTCAAGCTGCTTTCCGCACTGATGAAATTCGGAGGACTCCTCCAACTCCACAAGATGAAATGAGAGCTGGAATGAGCTACTTCCATGAAACAATTTGGAAGGGTGTTCCAAAATTTCTGCGCCGTGTAGACACAGCTCTTAAAAACATAGGGATTAATGAACGAGTTCCTTATAGTGCTCCTCTTATTCAGTTCTCCTCTTGGATGGGTGGCGATCGTGACGGTAATCCAAGAGTAACTCCAGAGGTCACTAGGGATGTTTGCTTATTGGCCCGAATGATGGCAGCTAATTTGTACTATTCTCAGATTGATGATCTAATGTTTGAGATGTCTATGTGGCGTTGCAATGATGAGCTTCGCGTTCGAGCAGATGAACTCCACAGTTCATCAAAGAGAGATGAAAAACACTACATAGAGTTCTGGAAACAAATTCCACCAAGTGAACCATATCGTGTAATTCTCGGTGATGTGAGAGATAAGCTGTATCATACTCGTGAACGTACTCGCCAACTGTTATCCAATGGATTCTCTGATATTCCAGAGGAGGCAACATATACTAATATTGAGCAGTTCTTAGAGCCTCTTGAGCTCTGCTACAGATCTCTTTGTGCTTGTGGGGATAGACCCATTGCCGATGGAAGCCTTCTAGATTTTCTAAGACAAGTTTCCACCTTTGGACTCTCACTTGTGAGACTTGACATAAGACAAGAGTCGGATCGCCACACTGATGTCTTTGATGCCATTACCCAGCATTTGGAAATTGGTTCATATCGAGAGTGGTCTGAGGAACATAGACAGGAGTGGCTTCTGTCGGAACTCAGTGGCAAGCGACCTCTATTTGGACCTGATCTTCCGAAAACCGAAGAAATTGCTGAGGTTTTGGATACATTCCATGTCGTATCAGAACTTCCATCAGATTGCTTCGGGGCATATATCATCTCAATGGCCACTGCACCATCTGATGTGCTTGCAGTTGAGCTTCTACAGCGTGAATGCCATGTGAAGCGACCTCTACGGGTAGTTCCACTTTTTGAGAAATTGGATGATCTGGAGGCTGCTCCTGCTGCTGTTGCACGTCTTTTTTCTATTGAGTGGTACAAAAACCGCATTAATGGGAAGCAAGAGGTCATGATTGGCTACTCAGACTCTGGCAAGGATGCTGGTCGTATGTCGGCAGCATGGCAGCTATATAAGGCTCAAGAGGAGCTTATAAAAGTTGCCAAAAAATATGGTGTGAAGCTAACTATGTTCCACGGTAGAGGTGGTACAGTTGGAAGAGGAGGTGGTCCCAGCCATCTTGCTATATTATCTCAGCCACCTGATACAATTCAGGGATCTCTCCGTGTAACAGTTCAAGGTGAAGTTATTGAGCAATCATTTGGGGAGGAACACTTGTGTTTTAGGACACTCCAGCGTTTCACTTCTGCCACCCTAGAACATGGGATGAATCCACCTCTCTCCCCAAAACCGGAATGGCGTGCCCTTCTGGATGAAATTGCAGTCGTTGCTACTGAGAAGTATAGGTCAATAGTATTCAAGGAACCCCGATTTGTCGAGTACTTCCGCCTGGCAACACCTGAGCTGGAGTATGGTCGAATGAACATTGGCAGCCGTCCATCAAAGCGTAAACCCAGTGGAGGCATAGAATCACTTAGAGCTATTCCGTGGATCTTTGCATGGACTCAGACTAGGTTTCATCTGCCAGTCTGGCTTGGCTTCGGGGCAGCATTTAAGTATGCACTTAACAAGGATGTCAAGAATCTCCATATACTGCAGGATATGTACAACAAATGGCCATTCTTTAGAGTTACTATTGATTTGGTTGAGATGGTGTTTGCCAAGGGAGACCCAGGCATTGCTGCTTTATATGACAAGCTTCTGGTTTCTGAAGATTTGTGGTCCTTCGGTGAGCTTTTGAGGGCCAATTACGAGGAGACAAAGAGCCTCCTGCTTCAGATTGCTGGACACAAGGATCTTCTGGAGGGAGACCCCTACTTAAAACAACGACTCAGGTTGCGTGATTCCTATATCACTACCTTAAATGTGTGCCAAGCTTACACACTAAAGCGAGTTCGTGATCCAAACTACCTTGTTACACTGAGGCCTCATATAACCAAGGAATACATGGAATCAAAGCCTGCTGCTGAACTAGTGAAACTGAACCCGCGAAGTGATTATGCCCCTGGCTTGGAAGACACTCTCATCTTGACCATGAAGGGTATTGCTGCTGGAATGCAGAATACTGGT	MATRNLEKLASIDAQLRLLVPAKVSEDDKLVEYDALLLDRFLDILQDLHGEGLKETVQECYELSAEYESKRDKKKLEELGNVLTSLDPGDSIVVAKSISHMLNLANLAEEVQIAYRRRQKLKKGDFLDENNAMTESDIEETIKRLVVALKKSPQEVFDALKNQTVDLVFTAHPTQSIRRSLLQKHARIRNCLAQLYAKDITPDDKQELDEALQREIQAAFRTDEIRRTPPTPQDEMRAGMSYFHETIWKGVPKFLRRVDTALKNIGINERVPYSAPLIQFSSWMGGDRDGNPRVTPEVTRDVCLLARMMAANLYYSQIDDLMFEMSMWRCNDELRVRADELHSSSKRDEKHYIEFWKQIPPSEPYRVILGDVRDKLYHTRERTRQLLSNGFSDIPEEATYTNIEQFLEPLELCYRSLCACGDRPIADGSLLDFLRQVSTFGLSLVRLDIRQESDRHTDVFDAITQHLEIGSYREWSEEHRQEWLLSELSGKRPLFGPDLPKTEEIAEVLDTFHVVSELPSDCFGAYIISMATAPSDVLAVELLQRECHVKRPLRVVPLFEKLDDLEAAPAAVARLFSIEWYKNRINGKQEVMIGYSDSGKDAGRMSAAWQLYKAQEELIKVAKKYGVKLTMFHGRGGTVGRGGGPSHLAILSQPPDTIQGSLRVTVQGEVIEQSFGEEHLCFRTLQRFTSATLEHGMNPPLSPKPEWRALLDEIAVVATEKYRSIVFKEPRFVEYFRLATPELEYGRMNIGSRPSKRKPSGGIESLRAIPWIFAWTQTRFHLPVWLGFGAAFKYALNKDVKNLHILQDMYNKWPFFRVTIDLVEMVFAKGDPGIAALYDKLLVSEDLWSFGELLRANYEETKSLLLQIAGHKDLLEGDPYLKQRLRLRDSYITTLNVCQAYTLKRVRDPNYLVTLRPHITKEYMESKPAAELVKLNPRSDYAPGLEDTLILTMKGIAAGMQNTG	PPC	Phosphoenolpyruvate carboxylase	GO:0051262;GO:0015977;GO:0016036;GO:0015979;GO:0006107;GO:0009760;GO:0048366;GO:0006099	GO:0008948;GO:0008964;GO:0032440	GO:0009506;GO:0009507;GO:0005737;GO:0005829;GO:0048046	K4CGT6_SOLLC;W9RZ79_9ROSA;CAPP_TOBAC;B9RWB8_RICCO;CAPP_SOLTU;A0A0C5GYF8_9ROSA;CAPP2_MESCR;J9XXT8_CUCSA;W9RNP2_9ROSA;CAPP1_SOYBN;S8E1E6_9LAMI;Q6Q2Z8_SOYBN;CAPP1_ARATH;K4CG46_SOLLC;B9GTC2_POPTR;Q93XG9_HYDVE;J3MWH1_ORYBR;CAPP_PICAB;Q84VT3_PHAEQ;CAPP1_SACHY;A0A0D2SXV0_GOSRA;CAPP2_MAIZE;A0A0E0EQP2_9ORYZ;CAPP2_ARATH;C5XKS5_SORBI;F6LR34_9ASPA;A0A022RM37_ERYGU;CAPPA_FLATR;A0A0B5A1F6_9LILI;Q195H4_SESPO;A8ASG2_ALOAR;Q8GZN4_LUPAL;A0A078EBI9_BRANA;B7SKM8_MALDO;CAPP1_SORBI;A0A0K9Q3I3_ZOSMR;A0A0M4NFE6_SUAAR;CAPP1_MESCR;A0A0K9NN61_ZOSMR;P93695_VANPL;M0T6Z7_MUSAM;Q1XAT9_9CARY;Q8LJT2_9ASPA;O04920_WELMI;Q198W0_9CARY;Q8H959_9POAL;A0A0K9PG72_ZOSMR;Q5JLS6_ORYSJ;I1GYB4_BRADI;A0A089WZW1_KALFE;P93696_VANPL;M7ZKL3_TRIUA;A0A0Q3JKL5_BRADI;A0A0K9QGY1_SPIOL;CAPP_AMAHP;B9F4R1_ORYSJ;W0FD60_HYLUD;A0A124SF54_CYNCS;Q8S2Z8_SETIT;A0A0E0LU93_ORYPU;A0A118JVF1_CYNCS;A0A103YK01_CYNCS;A0A0Q3GFC5_BRADI;A0A0E0C1E5_9ORYZ;A0A078GK13_BRANA;CAPP1_MAIZE;Q9FQ80_9POAL;D9UAH6_9POAL;Q52NW0_ECHCG;Q5QNA5_ORYSJ;A9TW25_PHYPA;A9RUR8_PHYPA;H8WFY0_9POAL;A0A0E0LU94_ORYPU;A9T5R9_PHYPA;A0A077RRA0_WHEAT;A9S2G6_PHYPA;A0A0K9PUF7_ZOSMR;D8T3J3_SELML;M0XEC5_HORVD;A0A0E0FIC7_ORYNI;A9T790_PHYPA;Q198V8_9CARY;I1HD61_BRADI;A0A0S2EGL0_9POAL;A0A061DSA5_THECC;A0A0E0MSX7_ORYRU;Q8S917_NICSY;D8S8M2_SELML;A0A0D3EKY2_9ORYZ;A0A0R0JT01_SOYBN;A0A0D2PJ88_GOSRA;D3KY86_ANACO;A7DX16_9POAL;M5XAV2_PRUPE;A0A0E0G473_ORYNI;H8WFX6_ALLSE;V4MK25_EUTSA;O82724_VICFA;A0A078CL56_BRANA;M0XEC9_HORVD;E1XUD1_PANMI;A2WLX8_ORYSI;H8WFX8_9POAL;A0A103XDL1_CYNCS;E8ZKW3_9POAL;C7BVX7_9POAL;Q198V7_9CARY;B8BA87_ORYSI;O04917_9POAL;S8C3Z8_9LAMI;D9UAH4_9POAL;D2T2J3_9POAL;D2T2J4_9POAL;O04914_PSINU;B7ZXA3_MAIZE;K4RGT3_9POAL;A0A0D3EKY3_9ORYZ;S0F3F6_9POAL;H8WFG3_ALLSE;W5I4T2_WHEAT;A7DX18_9POAL;K4R9Q0_9POAL;H8WFG7_ALLSE;I2FKX6_9CARY;M0TY01_MUSAM;A0A075IZ08_9CARY;I2FKX2_CORLT;A0A075J248_9CARY;A0A075J0S4_9CARY;A0A075J244_9CARY;Q4FCQ4_BRANA;I2FKW4_9CARY;A0A075J0J4_9CARY;I0Z9Z0_9CHLO;A0A075J0N2_9CARY;B9S6J1_RICCO;A0A075J0L8_9CARY;X2FQW6_9CARY;A0A075IYS0_TEPAR;C1MJ77_MICPC;A0A075J236_9CARY;C1DZM5_MICCC;I2FKZ4_9CARY;X2FXP0_9CARY;D2T2H7_9POAL;A0A078EE60_BRANA;D2T2I3_9POAL;A0A075J0K0_9CARY;D2T2H9_HOLLA;A0A075IYR1_PORGR;A0A075IZ04_9CARY;D2T2J2_9POAL;A0A075J579_9CARY;A0A075J0B4_9CARY;X2FQT5_9CARY;A0A0D9UY51_9ORYZ;A0A075J0N3_9CARY;X2FXM7_9CARY;A0A090M703_OSTTA;A0A075J0K6_9CARY;A0A075IYT5_9CARY;D7URV7_LUPAL;CAPP1_CHLRE;A0A075IYY2_9CARY;A0A075J529_9CARY;A0A061SEV6_9CHLO;K8F3F8_9CHLO;A0A075J4Z7_9CARY;A4S610_OSTLU;X2FQW0_9CARY;X2FW79_9CARY;A0A075J1Y0_9CARY;X2FXM1_9CARY;E1ZPP9_CHLVA;A0A075J514_PERAC;A0A087SRQ4_AUXPR;E0WCR6_9POAL;A0A075J5M8_9CARY;D6C786_9POAL;H8WFP3_9POAL;D6C792_9POAL;E0WCT2_9POAL;E0WCR5_9POAL;A0A078I954_BRANA;Q3S326_SESIN;Q6EUD8_ORYSJ;A7DXD8_TRARA;A7DX84_BRAPI;A7DX89_9POAL;E0WCT6_9POAL;A7DX72_9POAL;H8WFN3_9POAL;A0A097IUA5_9FLOR;D8TSR6_VOLCA;A7DX67_9POAL;A7DX26_9POAL;A0A097IUA0_9FLOR;A7DX77_9POAL;R4V5I5_9GAMM;A7DXE1_9POAL;A7DXD1_9POAL;F4QE77_DICFS;A0A097IUD3_9FLOR;A7DXA5_PANCA;A0A097IUE8_9FLOR;A4BU16_9GAMM;D3B9F6_POLPA;A7DX83_9POAL;A7DX81_9POAL;Q42631_BRANA;A0A0L0HGD6_SPIPN;A0A097IUE1_9FLOR;A7DX45_9POAL;A0A097IUF1_9FLOR;A7DX96_CYNDA;A7DX36_9POAL;M7ZZ13_TRIUA;Q0AC21_ALKEH;M2XIX2_GALSU;A7DXB8_9POAL;L8GWF8_ACACA;A7DX47_9POAL;A0A097IUB8_GRALE;Q93WZ9_PHAVU;Q9M3Y3_PINHA;A7DX70_MELMI;A0A0U1V601_POPCN;Q8RW22_PASGE;A7DX79_9POAL;H8WFP7_9POAL;A0A136H579_9GAMM;A0A075J4X2_9CARY;A7DX66_9POAL
Niben101Scf09659_246352-259861	2.73867	2.00065	214.175	0.000128946	0.00234859	ATGGATGTTCCGTTCGAAAAATTTATTTCCGAATCCATGCGCAGCACAGATGATCCTGACTCCATTGCTATTAAGCTTTCTATCTTTATCTGCTCTTCTGACATTGATTCCCGTGAAATGTGTGCTGTCTTCCTTAGGAAGCTGCTCACTGATGATAATGACTTGTTCACTTGGTGGAATCTAAGTGAATCAACTCAATCCACCATCAAAGCTATTCTCCTTGAGCGTATCTCTATTGAAGAATCTGAATCCATCCTCAAACACCTCGTTGACACTGTTTCGGGTCTAGCAGTTTCACTTCTCCCCCGCAACAACTGGCCTGAACTGTTGCCATTCTTGTACCAATGCCTTGATTCATCTTCGTACAAGTTAATAGAGTCAGCTTCCTCTATATTTGGGCAACTAGCTCACGACCTAGGCGATACAGTTGTCCCTTGGGTAAAACATGTGCACTCACAGTTACTTAATACACTAAATGATGATACCCTCGATCTTGATTATAGGATTGCGGGCATGATTGCTGCGATCACCTTCATTCAATTTCAATGCGTATCAAATTCAAAGCAAAAGGAGCGCTTTCAAGACCTATTGCCAGCTCTACTGAGGAGGTTGACAGATATATTGAGCAAAAGTGATGAGGAGGTCGCAGCACACGACGTGCTGATACGTTTCATAAAGTTTGCGAAGGATGAGCCTAGGTTCTTGAGGAGGCAGCTAAGGGATGTGGTGTCTACCATGGTTGAGATGGCAGAGGATGAGAGTTTGAAAGAGGCGACCAGGCACTTGGCAATTGAATTTTTGATAACTCTGGTTGAGACGAGAAAGAAGGCCCCAGGTATGATGAAGAGGCTGCCCTTGTTTATTAACAGATGTTTTGCATTGTTATTGAAGTTATTACTAGATGTTAAGGATGACCCTGCTTGGCATAGTGTCGAGATCATGAAAGATGATACAGGGGAAACAAGTAACTTCCGATTTGGTAAAGAGTGTTTAGATCGGTTTTCTAGTGCATTAGGAGGTAAATCTATTGCTCATATTGCCATAGAGCAGCTATGCACTTACTTGGATTCCTCAGAGTGGGAGAAGCGCCATGCAGCTATCTTTGCACTTGCTTTCATTGCTAAAGGTTGCTTAAAGGTGATGATGAAGAATCTGGAGCAGGTGGTTGATATGGTTCTTAATTGTTTCAAAGATCCTCATCCTCGAGTCAGATGGGCTGCTTGTTGGGCAATTTCCTCATTGTTGATTGACTTCCGTCCATATATGCAAGAACGATATCATAACAAAATATTCCTTGCATTAACTGCAGCTATGGATGATTTTCATCCACAAGTGCAGGCGTCTTCCACTAGAGCTCTCTGCTTCCTCTGTTTGTTCGGCAAGCCAGAAACTTCAATATCTTACCTAGATGGAGCAGTTAGCAAACTGCTTGTACTTCTACAGAATGACAAACCAATAGTTCAACAACAAGCATTAAATGCAATAACTAGTATATCTCATTCTGTTAAGGAGCACTTCGGAACCTATTATGACACTGTTATGTCACACTTGAAAACTGTCCTGAGGAACACAGATCTGAAATCTAATCTCATTCTTCAACCTGCAATAGAGTGCATAGGCTCTATTGCGATGGCTGTTGGCAAAGAGAAATTTAGGGGAGACGAAAAGCAGGTTATGGAAGTGCTTATGTCATTACAAGGAGTACAAGCGAAAGGGGATGGTCCTCTTATTAATTACTTGCTAATAGCATATAGTAGAATTTTTCATTGCCTTGGACAGGATTTTCTTCCTTATTTGAGTGCAGTCATGCCCTTTCTTATTCAATGTGCTCAACTTGAACCTACTATGGCCATCTCTACACAGTTGGACTATGGAACTAATGAATTTGATGATAATAGTATAGATAAAGTCAAGAAACAAGATGTTCTACGGGTGAAAGCTAGCAGCTGTGCTATGCTATGCCTTTGTGCTGAAATATTAAAGGAAGACTTCTACCCATGGATTTCTCAGGCTGTTTCAATTTTTGTTCCGCTTCTGAAATTCTATACCTGCAATGATGTCAGGATATATGCTGCTAGAGCCATGTCCCTCCTGTTGAGTTCTGCTAAGCTGGCTGTTGAGAAATCATATTTCACAAAGTTGTCAGACTATATAGTACTGGCTTTGGTAGAGTCTTCGCATAAGGAGCCTATGGCAGAAATACGTGGAATCATGTTGTATGAATTGAATAATTGCCTGCAGATATGTGTACCACTTCTCACTGAAAGTCAAGTTCTTACCATCGTCAATGAGATAAAGCATGTCATTACAGAAAGTTCAAGTAGAAAACAAGAATTCACAGAGCAAGCTAAAACAGAAGACTTTGATGCTGAGGAAGCTGAATTATTGAGTGCAGAAAGAAAACAAGAAGAAGAAGTTCTCAGCTGTGTTGGTGAAATATTGCGCACATTGATCATAGCTTTCAAGACTTCTTTCTTGCCTTTCCTTGACGAGTTGTCGCCATATTTATTACCTATGTGGGCCAAGGGCAATACAACTAACGAGAGACGTATATCTATTCGCATTTTTGATTCTCTTCTGGAGGAGTGCCCTGAAGCAGCTCTAAAGTACTACAATGTATGTCTTCCTTTAGTTTTGGAAGCAAGCAATGATGAAGACCCAAATGTTAGACAGACTGCTCTTTATGGACTTGGCCTTTGGGCGGAATATGGTTCGTCTTTTTTCAAACCTTTTGTTGGAGAGGCTCTTTCAAGGATCTATGTTGTCCTTACACATTTAAAAGCTCGTGAACTCGAAAATGAAAGTGCATATGATAATGCTGTCTCTACACTTGGTAAGATATATCAGTTTCATGGTGAAAGTATCGATTCATCCCAGGTTATTCCAGCTTGGTTGAATTGCCTGCCTATAAAAGCTGATTTGGTTGAAGCCAAACTTGTTCACGAACAGTTGTGCTTAATGGTCGAAAGGTCGGACAGAGAACTTCTAGGTCCCAACTATCAATACCTTCCAAAAGTTGTTTCAGTTATTGCAGAGGTTCTATGCTCTGAAAAAGAGCTTGCTACAGAAGAAACTGCAAATCGCATGATTAATGTATTGAGGCATCTTCAGCAAACACTACCACCATCCACCATGGAATCAATATGGTCATATTTTTTGCCTCAACAGGAGATGGAATTGAAATCCAAATTATCACCTGAAGAAGATGCTGTCTTT	MDVPFEKFISESMRSTDDPDSIAIKLSIFICSSDIDSREMCAVFLRKLLTDDNDLFTWWNLSESTQSTIKAILLERISIEESESILKHLVDTVSGLAVSLLPRNNWPELLPFLYQCLDSSSYKLIESASSIFGQLAHDLGDTVVPWVKHVHSQLLNTLNDDTLDLDYRIAGMIAAITFIQFQCVSNSKQKERFQDLLPALLRRLTDILSKSDEEVAAHDVLIRFIKFAKDEPRFLRRQLRDVVSTMVEMAEDESLKEATRHLAIEFLITLVETRKKAPGMMKRLPLFINRCFALLLKLLLDVKDDPAWHSVEIMKDDTGETSNFRFGKECLDRFSSALGGKSIAHIAIEQLCTYLDSSEWEKRHAAIFALAFIAKGCLKVMMKNLEQVVDMVLNCFKDPHPRVRWAACWAISSLLIDFRPYMQERYHNKIFLALTAAMDDFHPQVQASSTRALCFLCLFGKPETSISYLDGAVSKLLVLLQNDKPIVQQQALNAITSISHSVKEHFGTYYDTVMSHLKTVLRNTDLKSNLILQPAIECIGSIAMAVGKEKFRGDEKQVMEVLMSLQGVQAKGDGPLINYLLIAYSRIFHCLGQDFLPYLSAVMPFLIQCAQLEPTMAISTQLDYGTNEFDDNSIDKVKKQDVLRVKASSCAMLCLCAEILKEDFYPWISQAVSIFVPLLKFYTCNDVRIYAARAMSLLLSSAKLAVEKSYFTKLSDYIVLALVESSHKEPMAEIRGIMLYELNNCLQICVPLLTESQVLTIVNEIKHVITESSSRKQEFTEQAKTEDFDAEEAELLSAERKQEEEVLSCVGEILRTLIIAFKTSFLPFLDELSPYLLPMWAKGNTTNERRISIRIFDSLLEECPEAALKYYNVCLPLVLEASNDEDPNVRQTALYGLGLWAEYGSSFFKPFVGEALSRIYVVLTHLKARELENESAYDNAVSTLGKIYQFHGESIDSSQVIPAWLNCLPIKADLVEAKLVHEQLCLMVERSDRELLGPNYQYLPKVVSVIAEVLCSEKELATEETANRMINVLRHLQQTLPPSTMESIWSYFLPQQEMELKSKLSPEEDAVF	Os03g0701000	Os03g0701000 protein	GO:0006886;GO:0000060;GO:0006607;GO:0006610;GO:0000059	GO:0008139;GO:0008565	GO:0005618;GO:0034399;GO:0005737;GO:0005829;GO:0031965;GO:0005622	K4AVB7_SOLLC;F6GUN0_VITVI;B9GY72_POPTR;A0A0D2VJN7_GOSRA;A0A022RGY1_ERYGU;I1KSC8_SOYBN;F6HLE6_VITVI;Q93VS8_ARATH;A0A067EKJ7_CITSI;A0A067L6I9_JATCU;A5XEM2_MEDTR;A0A061F0K0_THECC;A0A0D2SRF7_GOSRA;A0A0B0P898_GOSAR;B9SHE5_RICCO;M0ZYT1_SOLTU;B9I5W7_POPTR;V4T8T8_9ROSI;D7KNY5_ARALL;I1GPA6_BRADI;I1N8A0_SOYBN;A0A078HEJ0_BRANA;Q6ZL37_ORYSJ;A0A151TQX2_CAJCA;U5DIL3_AMBTC;A9TD30_PHYPA;C5WNU5_SORBI;A0A0E0P018_ORYRU;A0A061F1M1_THECC;A0A0B2RJB4_GLYSO;I1K3X4_SOYBN;A0A0R0JW92_SOYBN;A0A0B2SJ97_GLYSO;M5VUY8_PRUPE;A0A0B2SUQ2_GLYSO;U5FR72_POPTR;Q0DPC7_ORYSJ;A0A0A9CPZ9_ARUDO;A0A0D2VI17_GOSRA;S8C688_9LAMI;A0A0D2W943_GOSRA;S8BX59_9LAMI;A0A0V0I6Y5_SOLCH;F6I6Z4_VITVI;A0A059LMZ4_9CHLO;K7M6L3_SOYBN
Niben101Scf06026_110906-120172	2.73859	3.68926	13.7899	0.00356788	0.0310936	ATGGGTTGCGTCAGCTCCAAGCAAGCCACGTCCCATTCCCCGGCCCACGATTCATCGTCGGTGACTGTTGTAGACAATGGCGATCATTCATTGCATATAAAAGCAGCTGGGTTTGCCCCATTGGAGAAGATCAAAGAGGAGCCTGATAAAGAAGGGGAGGATAATTCTGTCCACCGTAGCCGATTCTCTGGGAATTTGAGGAGAACCTCCTCCTCTTCCAAAAAAGGGGCTAATTCTGAAAAAAGGGCTACTTTTAGCATTAAATTTGGGAGGTTAAATGAAGGTGAACATTTGGCCGCCGGTTGGCCAGCTTGGCTTACTGCCGTTGCTGGTGAGGCCATTGAAGGATGGATGCCTCTTCGATCAAACATGTTCCAGAAATTGGAAAAGATTGGACAAGGTACATATAGCAGTGTCTACCGAGCACGTGATATCGAAAGTGGTAAAATGGTCGCCCTAAAGAAGGTGCGATTTGACAATTTCCAACCGGATAGTGTCAGATTTATGGCACGAGAAATTGCAATTCTCCGCAAACTTGACCATCCAAACATCATGAAGCTGGAGGGGATAATCACTTCTCGGTTATCATGTAGCATCTACCTTGTATTTGAGTATATGGAACATGACCTCTCTGGATTATTATCATGTCCTGACATCAAATTTACTGATTCACAGATCAAATGCTACATGCAGCAGCTACTGAGCGGACTAGAGCATTGCCATTCACGAGGAATAATGCATCGGGATATTAAAGTTTCCAACATTTTGGTAAACAATGAAGGAATTCTGAAAATAGCAGATTTTGGTCTTGCGAATTTCCTTAGTTCAAGGCACAAGCAACCGCTGACCAGTCGTGTGGTTACACTATGGTATCGACCTCCTGAACTTCTGTTAGGATCAACATTTTATGGGGTCACCGTGGATTTGTGGAGTGTCGGTTGTGTTTTTGCAGAACTCTTTTTCGGAAGGCCTTTCCTGAAAGGGAGGACTGAGGTAGAGCAACTGCACAAAATTTTCAAACTCTGCGGTACCCCTCCTGATGATTACTGGAAAAAATCTAAACTTCCACTTGCAACTATGTTTAAGCCCAAGCAACCATATGAAAGTACACTTCGAGATAGATGTAAAGAATTACCAAAAACTGCAGTGAACCTTATTGAAACACTTCTATCAATAGATCCTTATAAACGCGGAACTGCTTCATCTGCTCTCAATTCTGAGTATTTCAATACAAAGCCTTATGCTTGTGACTCATCAAGCCTGCCTAAGTACCCACCGAACAAGGAAATTGATGCAAAGTTCCGAGAAGAAGCGCGAAGAAAGAGAGCCAGTTCCACAGCGCAAGCATCTGAAACTTCAAGAAATTCAAGAAAAGCTCGGAAAGCTCTCCAAGAACCAAGCAGTTTCTGCAAAGTGGTTCCAACAGAGGAAGTTGAGGCCAATGTTCATGGTTCTCGAAGAAACCACGGTGGTAGTGTCCATATTTCTAAAGGAAGACGAGCTACCGTCTCACGGATATCAATGAAACCATTGTATGACACAGTGTCAGAAGCTTCTCAAATGACTGATGAATCTCAAGGGGACAGCACCATTCTTTCTGTCCCTGTGCAAATGCCAGAATCGAGTGGCTTTGCATGGGCCAAAAAAGGAAAGCTGGATTCTGCAACGACAAGGCTATATCCACCTGCCAATTCAACAAGTCAAAAGTTAAGCGGCATAGATCCTTCTGGTGTACTGCACGCTGAGGATACCTGGGACTCAAACATGCAGGATAATTATGAGCTTTTAAGTAGGGCCCACACTTTCAAACATTCTATCCATAGGCAACATGGTCATCATGAACGATCAGATTCGTTTGACTCGTCTGATCAGGAACCGCCAGTGGATTACAATGGCCAACAAGGAAGGGTTGCGTACTCGGGGCCCTTGTTATGTCTGTCCCAGAAGTTTGATACCAAGCAGGATAGTCAGTCTCGAAAAGCTGGTCATAGGTCCCGGTTTTATAGAGATTTG	MGCVSSKQATSHSPAHDSSSVTVVDNGDHSLHIKAAGFAPLEKIKEEPDKEGEDNSVHRSRFSGNLRRTSSSSKKGANSEKRATFSIKFGRLNEGEHLAAGWPAWLTAVAGEAIEGWMPLRSNMFQKLEKIGQGTYSSVYRARDIESGKMVALKKVRFDNFQPDSVRFMAREIAILRKLDHPNIMKLEGIITSRLSCSIYLVFEYMEHDLSGLLSCPDIKFTDSQIKCYMQQLLSGLEHCHSRGIMHRDIKVSNILVNNEGILKIADFGLANFLSSRHKQPLTSRVVTLWYRPPELLLGSTFYGVTVDLWSVGCVFAELFFGRPFLKGRTEVEQLHKIFKLCGTPPDDYWKKSKLPLATMFKPKQPYESTLRDRCKELPKTAVNLIETLLSIDPYKRGTASSALNSEYFNTKPYACDSSSLPKYPPNKEIDAKFREEARRKRASSTAQASETSRNSRKARKALQEPSSFCKVVPTEEVEANVHGSRRNHGGSVHISKGRRATVSRISMKPLYDTVSEASQMTDESQGDSTILSVPVQMPESSGFAWAKKGKLDSATTRLYPPANSTSQKLSGIDPSGVLHAEDTWDSNMQDNYELLSRAHTFKHSIHRQHGHHERSDSFDSSDQEPPVDYNGQQGRVAYSGPLLCLSQKFDTKQDSQSRKAGHRSRFYRDL	IBS1	Cyclin-dependent kinase-like protein	GO:0046777	GO:0004674;GO:0008353;GO:0004672;GO:0005524;GO:0004693;GO:0016301	GO:0005886	M0ZM17_SOLTU;M0ZM16_SOLTU;M1CXE5_SOLTU;A0A068U1U8_COFCA;A0A061FXD5_THECC;V4VM65_9ROSI;W9RUS5_9ROSA;A0A061EFW9_THECC;D7SI73_VITVI;B9RLU5_RICCO;A0A067K8H0_JATCU;M1CA46_SOLTU;A0A0D2QQY5_GOSRA;A0A059D0C5_EUCGR;A0A0A0LST0_CUCSA;F6H5W2_VITVI;A0A0J8F4L2_BETVU;B9I2X5_POPTR;U5FM69_POPTR;V4T4M8_9ROSI;A0A068VF37_COFCA;M5WZ41_PRUPE;A0A022R3T7_ERYGU;A0A118JYF4_CYNCS;W1PHD0_AMBTC;A0A0B2R2P6_GLYSO;A0A0D2NKB8_GOSRA;A0A0B2NUC6_GLYSO;G7L344_MEDTR;A0A061EMK4_THECC;W9QQT9_9ROSA;A0A151T027_CAJCA;A0A0S3T7S5_PHAAN;B9SVK4_RICCO;A0A072UQ75_MEDTR;B9IK22_POPTR;A0A067EW71_CITSI;R0GDK4_9BRAS;A0A0B2QBC6_GLYSO;A0A0S3R7F1_PHAAN;M0T9W2_MUSAM;A0A118K5I3_CYNCS;M5WYB0_PRUPE;K3ZR51_SETIT;A0A151TCC5_CAJCA;A0A067JWK6_JATCU;F4HTX0_ARATH;V7B512_PHAVU;F4ICB6_ARATH;A0A059BAV1_EUCGR;A0A0S3RSB4_PHAAN;A0A0B2PZT4_GLYSO;Q7XIB4_ORYSJ;C5XD78_SORBI;I1GSR8_BRADI;G7KLB8_MEDTR;A0A096TS50_MAIZE;M0TKY0_MUSAM;A0A0B2Q199_GLYSO;A0A078C8C0_BRANA;M0S7P0_MUSAM;M0SUT7_MUSAM;M0YWG3_HORVD;A0A078D3T6_BRANA;A0A078CXH7_BRANA;S8CM98_9LAMI;M0SJ41_MUSAM;F2DRG3_HORVD;A0A0D2ZQD0_BRAOL;M0SKQ2_MUSAM;M0SSR8_MUSAM;B5X564_ARATH;V4M4A8_EUTSA;A0A087GTJ9_ARAAL;Q9CA80_ARATH;A0A0J8CZI0_BETVU;A0A0B2SV31_GLYSO;A0A0L9U1X1_PHAAN;G7IRA6_MEDTR;K4CGZ6_SOLLC;S8C3I5_9LAMI;W9SCG2_9ROSA;A0A078JZP6_BRANA;A0A067K482_JATCU;A0A022RYV2_ERYGU;A0A0J8E4D7_BETVU;A0A0B2R1Z4_GLYSO;A0A0D2VEW6_GOSRA;A0A0C9RHL6_9SPER;E0CSK0_VITVI;A0A061F6L1_THECC;A0A151RIW2_CAJCA;M1AXD6_SOLTU;V4ULE4_9ROSI;M5X9K3_PRUPE;W1NVN4_AMBTC;A0A068UCB5_COFCA;A0A059BM99_EUCGR;C0PMR4_MAIZE;A0A022QEI9_ERYGU;A0A0A0KUB5_CUCSA;Q9LNN0_ARATH;A0A078CBP6_BRANA;U5CUE2_AMBTC;M4C9Z4_BRARP;A0A078IKJ2_BRANA;A0A078EKG3_BRANA;K7KX33_SOYBN;A0A067L7E9_JATCU;A0A0D2SNE8_GOSRA;C0P901_MAIZE;B9T5N4_RICCO;I1H5H1_BRADI;A0A0A0L780_CUCSA;A0A118JSB9_CYNCS;B8A6J9_ORYSI;A0A0K9RBP5_SPIOL;U5DD83_AMBTC;C5XL94_SORBI;W9REV8_9ROSA;I1KDW1_SOYBN;A0A072U4B7_MEDTR;A0A068TNW9_COFCA;A0A0Q3RP49_BRADI;B9HMN8_POPTR;A0A0D2RPG9_GOSRA;A0A0D2RNU4_GOSRA;A0A0K9Q653_ZOSMR;M5XWT8_PRUPE;V4SQV4_9ROSI;W9RQ37_9ROSA;A0A059B6D4_EUCGR;A0A0D2TVV7_GOSRA;V4S2F0_9ROSI;Q7F0M8_ORYSJ;A0A068UJH2_COFCA;A0A059B6M6_EUCGR;N1QWK5_AEGTA;B9I856_POPTR;W1P8P5_AMBTC;Q9LDC1_BETVU;A0A022Q8B4_ERYGU;M5XHP0_PRUPE;M1C1R9_SOLTU;F6HDH7_VITVI;A0A0K9Q6C4_ZOSMR;M0RI36_MUSAM;G7ISJ5_MEDTR;A0A061EVU7_THECC;A0A096SYU3_MAIZE;M5W5M5_PRUPE;A0A061FZT9_THECC;I1NN26_ORYGL;A0A0D2UV16_GOSRA;C5WZT6_SORBI;A0A067EJU5_CITSI;A0A0D2QL32_GOSRA;A0A061EP23_THECC;A0A022R376_ERYGU;A0A0J8D0U2_BETVU;A0A059B5U0_EUCGR;B9REV9_RICCO;D7TUS1_VITVI;M4F9Y5_BRARP;A0A118JTT0_CYNCS;U5GH78_POPTR;A0A0B2P127_GLYSO;C5YQE4_SORBI;V4UZ94_9ROSI;M1C1R8_SOLTU;A0A067JI89_JATCU;V4V3A8_9ROSI;Q93W00_ORYSJ;A0A067JIA6_JATCU;A0A0B2Q3L5_GLYSO;S8EC06_9LAMI;M5W993_PRUPE;I1NIV3_SOYBN;A0A0D2QS07_GOSRA;A0A0B2SLD6_GLYSO;G7J3B2_MEDTR;A0A022R726_ERYGU;W5BMN7_WHEAT;S8C5A4_9LAMI;A0A0E0EFW3_9ORYZ;A0A059B8W8_EUCGR;A0A151RRE2_CAJCA;A0A0E0EDZ6_9ORYZ;I1I0F4_BRADI;A0A072VN46_MEDTR;A0A078DRP1_BRANA;A0A078BUR0_BRANA;A0A103XTN0_CYNCS;B9IFI2_POPTR;E5GBR0_CUCME;V4UE24_9ROSI;A0A022RY30_ERYGU;I1K6R2_SOYBN;A0A0D2PG91_GOSRA;M0T219_MUSAM;A0A0L9VEQ5_PHAAN;A0A0B2SDX0_GLYSO;A0A022RZU0_ERYGU;A0A0A8ZDC8_ARUDO;W5FL31_WHEAT;A0A0K9PVF9_ZOSMR;B9I3X1_POPTR;A0A0Q3IEE7_BRADI;G7JJ27_MEDTR;K7KGT3_SOYBN;M1CBL1_SOLTU;R0GV46_9BRAS;A0A0D2RA82_GOSRA;W9QV78_9ROSA;A0A061F3G6_THECC;C0PF48_MAIZE;V7AIP5_PHAVU;M1B0A2_SOLTU;A0A068TXR9_COFCA;I1HD17_BRADI;V7CSS8_PHAVU;W9R4I8_9ROSA;A0A151T836_CAJCA;V5RF87_BRACM;A0A078DW14_BRANA;A0A068TRX4_COFCA;A0A059A1K7_EUCGR;F6HN48_VITVI;A0A078J1L2_BRANA;A0A061E318_THECC;M1CNT7_SOLTU;M1D6Q6_SOLTU;V4L8A4_EUTSA;M1AQ08_SOLTU;A0A0R0JYP0_SOYBN;D7TGR2_VITVI;M1CBL0_SOLTU;I1KF16_SOYBN;A0A022RSI3_ERYGU;A0A0D2MBV3_GOSRA;A0A0A0LWK7_CUCSA;A0A067LD90_JATCU;Q6ZCC7_ORYSJ;Y1461_ARATH;J3MPS3_ORYBR;M0UPJ1_HORVD;M1BKC1_SOLTU;M0ZZ15_SOLTU;M0TB37_MUSAM;A0A067LAY5_JATCU
Niben101Scf00744_302781-312735	2.73505	4.01202	167.965	6.51478e-08	1.01898e-05	ATGCCGCATAGAACGACTTACTTCTTTCCGAGGCAATTTCCTGACCGCGGGTTCGATGCATCTGCAAAGTTTGTTAATGATGATCACGAGAAGAAAATCAGTACTGTCGTTGAAGATCAAATTAAATCAGGAAAATCTTCAGATAATGTCACATCGAAACAGCTGACAAGTGATCATGGGAAAGAGACTAATAATAATGCTTCATTTTCCTATGGGCACCGTGATAAGATTCACGGGAAGCAATTGTCCGCTTTTGTGAACTGGCTGGCGGAGAAAAATAAGAAAGGTAAATCAATACAAAATCACGTGAAGATCAAATTGGATGATGTTGATGGCGATGATGAACATGAACTTTTACTTCCTGCTCCGCCTGAGGCTGTACCAGTACATGAACTGGTTGATTGCCACGTGGCGGAGGCGGAGCAAAAGCAACTGCAAGGGTCGACATTTGATCGGAAAGTTTCATTGCAGAGGTTATCGAGTAGTGGAAGCAATTTCAGTTTTGCGGGGAAGGGTAATTTTGAGAGACAAACTTCGTTGCAAAGGCTATCGAGTTGGGGAAGTACTAGTTATGCAGGAAGTTTGTTTTCGGGGACGACGTTGGATGGGAACTGGCCGAGTACTGGTGTTAAATATACGCAGACGGATCAGTCGACCACGAGGGAAGTGGAGGAAGTGGTGGCAGCGGAGGAAGAGGTGGAGAGAGTTGACAGTGAGGATTCGTTGATGCAGAAGTCGAAGGAGAGCTATTACTTGCAGCTCACGCTTGCTAAAAAGCTTGTAGAGCAAGCAATGCTTGCTTCTGGAGAGCCTATGCTTCTGCAAGAATGCAGAAGTACTAAGCGCCTTGGTGGTTCTTCTGATGCTCAAACTGTGTCATATCGTTTATGGGTGAGTGGTTCCTTGTCTTATGCTGACAAAATATCGGATGGGTTTTATAACATATTAGGGATGAATCCGTATCTGTGGGTTATGTGTAATGAGACAGAGGATGGTAGACGAATTCCATCTCTAATGGCACTAAAAGAAATTGAACCCAGTGATACATCAATGGAGGTTGTTCTTATTGATAGGCGTGGGGATTCAAGGCTCAGGGAATTAGAAGATAAAGCTCAAGAAATTTACTTTGCTGCAGAGAATACGTTAGTGTTGGCAGAGAAACTTGGCAAGCTTGTGGCTGTGTATATGGGGGGCTCTTTTCCGGTGGAGCAAGGTGATCTTCATCAGCGGTGGCAAGTTGTTAGCAAGAGATTAAAGGATCTGCAGAAGTGCATTGTGCTACCAATCGGCAATTTGTCCTCAGGACTTTGCCGGCACAGAGCTATTTTATTCAAGAAATTGGCAGATTATGTAGGTTTGCCTTGTAGGATAGCTCGAGGTTGCAAGTATTGTGTTGCAGATCATCGATCTTCTTGTCTGGTGAAAATTGAGGATGATAGAAGATTGTCAAGAGAATTTGTGGTTGATCTTGTTGGGGATCCAGGAAATGTGCATGGTCCAGATTCCTTTATCAATGGAGGTGTATTGGCTCTTGTTCCTTCACCACTTCAAGTATCTCATCTGAAGGAATATCAGCAGCCTTGCGTGGATAGTGACATAAGTAATCAGTTACTTCTGTCAAATGACACATTAGGTCCTGCAGAAAATGCTTTGCATACAGACCCCCACATTAAAGGTGATCATATGATCGAATTTGCTGTCAGTGATAAGCAAAAGTTGCCAAATGATGCACTGTGCCGCTCTTATCAAGCTTTGGAAGTTGAACCATCTGAAGTTCTTGTTGCCGCTGAAACAGCGGGAGATGAGTATTCTCGACCAAGAGAAGATAAAATCATTATCAGGCAAACTTACAAGAAGGAGGTTGTGCTATCCAAAAAGTCTCCAATATGCCCTGGCAGACCGCCAAAAGCAACTCTATTAGCTAATATAGATGCGATGGAGGCAGGAGGTAGAACAGGGAAGCGTGAGAAACCGGCCGCAACGAATCCCAGATACTTGAACCTTGAGCCTTCTCTTGCAATGGATTGGCTTGAGATCTCATGGGATGAATTACAGATGAAAGAGCGTGTTGGTGCAGGTTCATTTGGGACGGTACACCGTGCTGAATGGCATGGATCGGATGTTGCAGTCAAGCTGCTAACTGTCCAGGATTTTCATGATGATCAGTTAAAGGAGTTCCTAAGGGAGGTTGCAATTATGAAACGTGTTCGTCATCCAAATGTGGTGTTGTTCATGGGAGCTGTTACCAAGCGGCCGCATCTATCGATAGTGACTGAATATTTGCCTAGGGGGAGTCTCTACCGTCTGATACACAGGCCAGCTGCTGGGGAATTGTTGGACCAGAGGAGACGTATCCGTATGGCTTTGGATGTGGCAAAGGGTATCAATTATTTGCATTGTCTGAACCCACCTGTTGTGCATTGGGATCTGAAATCTCCTAACCTGTTGGTTGATAAAAATTGGAATGTAAAGGTTTGTGATTTTGGTCTGTCGAGATTTAAAGCAAACACGTTCATATCATCAAAATCAGTTGCTGGAACTCCTGAATGGATGGCCCCGGAATTTCTGCGTGGAGAGCCCTCAAATGAGAAGTCTGATGTCTACAGCTTTGGCGTGATATTATGGGAACTAGTGACCATGGAACAGCCTTGGAATGGACTGGGCCCTGCGCAGGTTGTTGGTGCTGTTGCTTTCCAAAACAGGAGGCTCACTATCCCACAGAACACGTCTCCAATGTTGGCATCTCTTATGGAAGCCTGCTGGAATGATGACCCAGCACAACGCCCATCCTTTGCGAGCATTGTGGATACATTAAAGAAACTGCTGAAGTCACCACTACAGTTGATTCAGATGGGAGGAAATGTTAGGAGT	MPHRTTYFFPRQFPDRGFDASAKFVNDDHEKKISTVVEDQIKSGKSSDNVTSKQLTSDHGKETNNNASFSYGHRDKIHGKQLSAFVNWLAEKNKKGKSIQNHVKIKLDDVDGDDEHELLLPAPPEAVPVHELVDCHVAEAEQKQLQGSTFDRKVSLQRLSSSGSNFSFAGKGNFERQTSLQRLSSWGSTSYAGSLFSGTTLDGNWPSTGVKYTQTDQSTTREVEEVVAAEEEVERVDSEDSLMQKSKESYYLQLTLAKKLVEQAMLASGEPMLLQECRSTKRLGGSSDAQTVSYRLWVSGSLSYADKISDGFYNILGMNPYLWVMCNETEDGRRIPSLMALKEIEPSDTSMEVVLIDRRGDSRLRELEDKAQEIYFAAENTLVLAEKLGKLVAVYMGGSFPVEQGDLHQRWQVVSKRLKDLQKCIVLPIGNLSSGLCRHRAILFKKLADYVGLPCRIARGCKYCVADHRSSCLVKIEDDRRLSREFVVDLVGDPGNVHGPDSFINGGVLALVPSPLQVSHLKEYQQPCVDSDISNQLLLSNDTLGPAENALHTDPHIKGDHMIEFAVSDKQKLPNDALCRSYQALEVEPSEVLVAAETAGDEYSRPREDKIIIRQTYKKEVVLSKKSPICPGRPPKATLLANIDAMEAGGRTGKREKPAATNPRYLNLEPSLAMDWLEISWDELQMKERVGAGSFGTVHRAEWHGSDVAVKLLTVQDFHDDQLKEFLREVAIMKRVRHPNVVLFMGAVTKRPHLSIVTEYLPRGSLYRLIHRPAAGELLDQRRRIRMALDVAKGINYLHCLNPPVVHWDLKSPNLLVDKNWNVKVCDFGLSRFKANTFISSKSVAGTPEWMAPEFLRGEPSNEKSDVYSFGVILWELVTMEQPWNGLGPAQVVGAVAFQNRRLTIPQNTSPMLASLMEACWNDDPAQRPSFASIVDTLKKLLKSPLQLIQMGGNVRS	CTR3	Constitutive triple response 3	GO:1900424;GO:0009686;GO:0001666;GO:0010182;GO:0002229;GO:0009723;GO:0046777;GO:0009873;GO:2000069;GO:0048510;GO:1900150;GO:0009788;GO:0009617;GO:0009744;GO:2000031;GO:0009750;GO:0008219;GO:0009414;GO:2000035;GO:0009620;GO:0071281;GO:0010105	GO:0004709;GO:0004672;GO:0004712;GO:0005524;GO:0004674	GO:0005783;GO:0012510;GO:0005789;GO:0005829;GO:0005769;GO:0005802	M1AJJ4_SOLTU;M1AJJ2_SOLTU;A0A0V0IY72_SOLCH;A0A068TXX9_COFCA;R9YXT7_CARPA;E0CRX8_VITVI;A0A022R884_ERYGU;A0A0D2TU25_GOSRA;A0A067L2M1_JATCU;V4TBN8_9ROSI;B9RJZ0_RICCO;M5XRW6_PRUPE;A0A0D2SM06_GOSRA;B9GN95_POPTR;A0A061FDR3_THECC;A0A0A0LHN4_CUCSA;A0A059BKL8_EUCGR;A0A0S3RCN6_PHAAN;W9QWX9_9ROSA;R0F1F0_9BRAS;G7J4K6_MEDTR;Q9STU7_ARATH;A5BNJ1_VITVI;K7M7T5_SOYBN;V4P5T2_EUTSA;A0A151RXI7_CAJCA;A0A0B2PG15_GLYSO;A0A0U1XJJ9_BRANA;A0A0S3RM47_PHAAN;A0A078J4C1_BRANA;A0A0B0P9C2_GOSAR;A0A0K9R6Z1_SPIOL;A0A0J8D8M4_BETVU;V7B653_PHAVU;K7K9X9_SOYBN;A0A0L9UXE3_PHAAN;A0A0L9UFS7_PHAAN;M0RVE1_MUSAM;Q01JS4_ORYSA;A0A0B2QX41_GLYSO;A0A096RIY7_MAIZE;C5YFN2_SORBI;A0A0D9W9B0_9ORYZ;A0A0E0DI61_9ORYZ;I1J1N2_BRADI;A0A0A9CYM2_ARUDO;A0A0E0PDX4_ORYRU;J3M1A6_ORYBR;A0A103VX73_CYNCS;A0A0E0DI63_9ORYZ;W1PYV6_AMBTC;K7KU82_SOYBN;B9SRG7_RICCO;A0A0S3RZ01_PHAAN;A0A151U3D5_CAJCA;A0A072VKZ4_MEDTR;V4T1Y1_9ROSI;Q93XL9_ROSHC;O24027_SOLLC;A0A151TV84_CAJCA;A0A0B2QAX0_GLYSO;M0TNG3_MUSAM;A0A0R0L6V6_SOYBN;F6HKH7_VITVI;J9PWU3_MUSAC;Q5YKK5_SOLLC;A2T3V4_MALDO;Q5YKK6_SOLLC;A0A0P0XQM6_ORYSJ;I1TEL9_CARPA;A0A0B0NSS8_GOSAR;C5X5W8_SORBI;G8EGP2_GOSHI;A0A068V472_COFCA;W9R2U7_9ROSA;A0A022R3B1_ERYGU;A0A0D3AZL7_BRAOL;W5EQD1_WHEAT;A0A0K9QF25_SPIOL;G7Z0Y5_CUCPE;A0A0B2SNI7_GLYSO;U5CW63_AMBTC;A0A0D2QAT9_GOSRA;A0A059A3V8_EUCGR;A0A0G2QUS8_CUCSA;A0A078FE38_BRANA;H6WP26_CUCSA;Q7X9G6_9MAGN;A0A0E0QV79_ORYRU;I1QRE2_ORYGL;A0A0E0B6R6_9ORYZ;A0A0E0M4N5_ORYPU;A0A103Y664_CYNCS;A0A061FQC7_THECC;M7ZFC4_TRIUA;A3C1L7_ORYSJ;A0A0E0C6V5_9ORYZ;A0A068EUQ8_DURZI;A0A0D3HA62_9ORYZ;A9U3B8_PHYPA;M8C822_AEGTA;A0A0E0GFR1_ORYNI;A0A0D3HA61_9ORYZ;I1IA54_BRADI;Q8W231_PYRCO;B9SY16_RICCO;M0YDS8_HORVD;M0RS89_MUSAM;W5AW08_WHEAT;B9HW07_POPTR;M8BS35_AEGTA;B8K1X4_WHEAT;A0A0E0GFR2_ORYNI;A0A0B2PMW3_GLYSO;A0A0S3ST94_PHAAN;B9HL36_POPTR;A0A061FPX0_THECC;D5A8V0_PICSI;A0A0C9RXN7_9SPER;S8C5Y3_9LAMI;M7YYG7_TRIUA;U5GCU8_POPTR;A0A0V0IVY9_SOLCH;U5G9Y2_POPTR;U5FNE0_POPTR;M0WAB3_HORVD;S4TLH5_MUSAC;A9UAN3_9ROSA;A0A067KMG5_JATCU;A2T3V2_MALDO;S8C7T5_9LAMI;J3LDE4_ORYBR;A0A0P0VJX9_ORYSJ;B9F0C2_ORYSJ;CTR1_ARATH;K3YPZ1_SETIT;C0PDB4_MAIZE;A0A078C1Y4_BRANA;A0A0J8C2K1_BETVU;I1P0W6_ORYGL;A0A0D2NNT8_GOSRA;Q9ZSD8_SOLLC;A0A096QTH6_MAIZE;A0A0A9DQ07_ARUDO;D7UBV2_VITVI;E9LHD8_OLEEU;D8SYB4_SELML;A0A067LKZ6_JATCU;A0A0E0CLE6_9ORYZ;A0A0E0K0K0_ORYPU;A0A022REH7_ERYGU;D8T1I5_SELML;A2YAZ9_ORYSI;D8SQG3_SELML;D8T8P2_SELML;O23719_ARATH;V4T9I7_9ROSI;A0A0R0I9V5_SOYBN;M1CT29_SOLTU;A0A0D2TDI5_GOSRA;J3MCP9_ORYBR;Q1ZZH6_MEDSA;V4UQX8_9ROSI;A0A0R0IG24_SOYBN;M0RLA6_MUSAM;A0A0D2R5F6_GOSRA;A0A0D2QJL6_GOSRA;A0A0D6QVQ8_ARACU;M0S8L3_MUSAM;K4C871_SOLLC;W5IB58_WHEAT;A0A0D9WNM0_9ORYZ;A0A0A0LVV1_CUCSA;K7V594_MAIZE;A0A0D9WNL9_9ORYZ;W5GY53_WHEAT;A0A0K9PCR8_ZOSMR;K3YPG5_SETIT;Q6Z2V3_ORYSJ;Q0E0S0_ORYSJ;M5XXR0_PRUPE;K3XUY6_SETIT;F6H3P3_VITVI;A0A0E0A763_9ORYZ;B9IEA9_POPTR;M5WCX1_PRUPE;A0A067GXA0_CITSI;A0A0D9VKY0_9ORYZ;A0A0D6QWQ9_ARACU;A0A022QC90_ERYGU;A0A067KY58_JATCU;A0A061GRY5_THECC;A0A0R0J9B7_SOYBN;I1IFC9_BRADI;A0A0B2SK11_GLYSO;F6GSK1_VITVI;A0A078DPF2_BRANA;C5XYV4_SORBI;A0A059D2G1_EUCGR;W1NDG6_AMBTC;A0A0V0IXM7_SOLCH;A5ATQ8_VITVI;A0A0K9QB87_SPIOL;B3FIB3_ACTDE;A0A0V0IX95_SOLCH;A0A067EDS5_CITSI;A0A0J8CIS0_BETVU;A0A067DSV9_CITSI;A0A068UJW5_COFCA;Q8S9K4_ARATH;G7I7V3_MEDTR;A0A059CZW1_EUCGR;A0A0D3CB52_BRAOL;A0A0B2QPP7_GLYSO;A0A0B2NSQ1_GLYSO;B9REU5_RICCO;Q1SMZ9_MEDTR;U7E0Y3_POPTR;W9RE27_9ROSA;B9I2G0_POPTR;A0A0B2Q4G6_GLYSO;D8RMM2_SELML;I1GZH9_BRADI;A0A0A0L0P0_CUCSA;A0A0D2QQU0_GOSRA;F4IAN2_ARATH;V4K9S3_EUTSA;A0A0E0CVH3_9ORYZ;A0A072VYA0_MEDTR;M0S6C5_MUSAM;A0A0S3STY4_PHAAN;F6HTV6_VITVI;A0A0D9VDV5_9ORYZ;A0A087HPB4_ARAAL;A0A0K9R5L6_SPIOL;M5WED0_PRUPE;S8DZ34_9LAMI;C0PDS7_MAIZE;A0A0S3QWB9_PHAAN;A0A0J8DWB1_BETVU;C5WWZ5_SORBI;A0A078CNV8_BRANA;A0A151TX59_CAJCA;V7BGZ0_PHAVU;A0A0S3TC20_PHAAN;A0A0D2S5J1_GOSRA;A0A059CLZ7_EUCGR;W5GH48_WHEAT;M0XDT9_HORVD
Niben101Scf01951_216192-218686	2.73415	9.24473	130.413	2.16613e-07	2.17379e-05	ATGAACGACGGCGGTCACATGCATGGAAGGGCTATGGCGCCGCCGCCATCAGCCGTCATGAACAACGCCACAGGAGGAGGAGGCATGTTGATGAAGAACCATCGACATATGATGATGCACATGACGTTTTTCTGGGGAAAGAATACTGAAATTCTCTTCTCAAATTGGCCTGGATATGATAATTTAGGCATGTACATTTTGGCGCTTTTCGTCGTCTTTTTCATGGCTGTTCTCGTCGAATTTCTGTCTCATAGCAATTACATTAAGGAAAATGCTGATCATGTGACCGCGGGGTTGATTCAGACAACTTTGTATGGATTGAGAATTGGTTTGGCTTATGTTGTTATGTTGGCTGTTATGTCGTTCAATGGTGGTGTTTTCTTCGTTGCTATTTTTGGACACATGTTAGGGTTCTTGGTTTTTGGAAGTAGGGTTTTCAAGAAATCTTCTAATGAGGGAAAGACTATGGATCTTCCACCAATGAGCTGTAGTTGT	MNDGGHMHGRAMAPPPSAVMNNATGGGGMLMKNHRHMMMHMTFFWGKNTEILFSNWPGYDNLGMYILALFVVFFMAVLVEFLSHSNYIKENADHVTAGLIQTTLYGLRIGLAYVVMLAVMSFNGGVFFVAIFGHMLGFLVFGSRVFKKSSNEGKTMDLPPMSCSC	COPT6	Copper transporter 6	GO:0048235;GO:0048364;GO:0006825	GO:0005375	GO:0046658;GO:0016021;GO:0005773	M1AKG7_SOLTU;M1BVC6_SOLTU;M1BVC5_SOLTU;M1DQI6_SOLTU;A0A067LDM0_JATCU;V4UFV7_9ROSI;A0A0D2MJU3_GOSRA;A0A0D2MN40_GOSRA;M5WQH1_PRUPE;A0A061GWU0_THECC;B9HPB1_POPTR;A0A068UND2_COFCA;M1BVC4_SOLTU;V7AFH2_PHAVU;A9PEN3_POPTR;E9LK44_VITVI;V4SCG0_9ROSI;W9QEG8_9ROSA;A0A078H1Y3_BRANA;A0A067L332_JATCU;A0A061ER83_THECC;A0A0J8BUC3_BETVU;A0A087GVW2_ARAAL;V4LFC2_EUTSA;K7LPL2_SOYBN;A0A118K232_CYNCS;A0A0D2NY07_GOSRA;COPT1_ARATH;A0A0A0LY50_CUCSA;E9LK42_VITVI;A0A067LCG3_JATCU;B9GJ72_POPTR;M5W0K7_PRUPE;COPT6_ARATH;V4STZ8_9ROSI;V4L6C8_EUTSA;G7JDP2_MEDTR;E9LK39_VITVI;A0A072UWE8_MEDTR;E9LK41_VITVI;A0A078CTV7_BRANA;A0A061GZZ4_THECC;A0A078DHG5_BRANA;A0A061GXG5_THECC;A0A022RDP7_ERYGU;A0A0K9QTV0_SPIOL;V4SHC0_9ROSI;A0A059AG32_EUCGR;A0A078BUJ6_BRANA;B9T7G3_RICCO;B9S3A0_RICCO;A0A0L9U637_PHAAN;V4SMC6_9ROSI;K7L1M5_SOYBN;D7LFF3_ARALL;K7MTB5_SOYBN;A0A0K9NMW1_ZOSMR;R0FTP7_9BRAS;COPT2_ARATH;A0A0A0LXH5_CUCSA;A0A0A0LVF3_CUCSA;A0A151R3K4_CAJCA;A0A087GC21_ARAAL;A0A087GC22_ARAAL;V4SHC5_9ROSI;E9LK43_VITVI;A0A078ELH9_BRANA;B9HC68_POPTR;V4KWQ5_EUTSA;V4RU65_9ROSI;A0A067JKV4_JATCU;S8C057_9LAMI;M4DUY6_BRARP;A0A078H356_BRANA;A0A022RB36_ERYGU;A0A0X9K9N2_9LILI;A0A0D2QPK0_GOSRA;A0A151R1R4_CAJCA;A0A078ETH4_BRANA;D7MRS9_ARALL;A0A0D2UIX0_GOSRA;COPT3_ARATH;M1C4F1_SOLTU;K4CRW2_SOLLC;A0A078DHM0_BRANA;M5WS93_PRUPE;A0A072TUQ5_MEDTR;A0A059AFK8_EUCGR;COPT4_ARATH;A0A072UKJ0_MEDTR;A0A059AGV5_EUCGR;A0A0K9NQ40_ZOSMR;I3T3C3_MEDTR;M0S4Q1_MUSAM;I3T9M1_MEDTR;M1ARQ4_SOLTU;W1PW78_AMBTC;A0A059D5N5_EUCGR;A0A096QGT7_MAIZE;A0A059AEX5_EUCGR;M0REQ7_MUSAM;A0A022R8C3_ERYGU;A0A078IYD9_BRANA;M0RY45_MUSAM;A0A068ULL6_COFCA;A0A068UE47_COFCA;D7LKQ7_ARALL;B9HC67_POPTR;A0A103XQH0_CYNCS;A0A059D629_EUCGR;A0A0A0KZS9_CUCSA;A0A068FMS4_ONCHC;A0A103YN47_CYNCS;I1HS28_BRADI;A0A0D9V689_9ORYZ;A0A059A6Q9_EUCGR;M1AUH5_SOLTU;V4USD6_9ROSI;V4SQ24_9ROSI;M0WQB9_HORVD;A0A067E5D6_CITSI
Niben101Scf04197_57299-59997	2.73303	4.8342	65.6055	6.81118e-06	0.000249671	ATGGATATGTCTCTACGAGCTAGATCAACCATCTCTAAGCAAGCATCCAAATCGTTTGATGCCTCCGAAATTCCATTACTCCCTATTAATAACAACAACGATAACAACAACAATAATCTTGTACCAGATTCTTCAGAACGGCCGCCTGTACCGCGGCCGTCAGTTTCTCAGCGCGCCTTAGAAACCACGGCAAATTTAGCCAACCTACTTCCAACAGGAACCCTCTTAGGATTCCAACTTCTAATCCCAATTTTCACCAACAACGGTTCGTGTGACACAGCCACACGTCCCATGACATTAATCCTCCTTGCATTATTAGCCTTTTCTTGCTTTATAGCTTGTTTTACTGATAGCTTTAAAGCACCAGACGGACAAATTTACTATGGCTTAGCCACATTCAAAGGGTTGTGGATTTTCGATTACAACGCAGCAACAGCTTCTGGTGTTCCTAGTGAATTGAACAAGTATAGAGTTGGGTTCATTGATTTAGTACATGCTGTGCTATCTGTTCTTGTATTTGTTGCAGTAGCTTTGAGAGATAAGAACGTAGTGAGTTGCTATTATCCAAGTCCAAATCATGAAACAAAACAGGTACTTGATGTGGTTCCTATTGGGATTGGGGTAATTTGTAGCTTGTTATTTGTGGTCTTTCCAACAAGAAGACATGGCATTGGCTTCCCTGTTACACCTGACAGACGG	MDMSLRARSTISKQASKSFDASEIPLLPINNNNDNNNNNLVPDSSERPPVPRPSVSQRALETTANLANLLPTGTLLGFQLLIPIFTNNGSCDTATRPMTLILLALLAFSCFIACFTDSFKAPDGQIYYGLATFKGLWIFDYNAATASGVPSELNKYRVGFIDLVHAVLSVLVFVAVALRDKNVVSCYYPSPNHETKQVLDVVPIGIGVICSLLFVVFPTRRHGIGFPVTPDRR	BnaA01g32970D	BnaA01g32970D protein	GO:0010256		GO:0016021;GO:0009705;GO:0005783	M1CBN1_SOLTU;M5XP63_PRUPE;A0A068TQG7_COFCA;A0A068TMN8_COFCA;U7DZL3_POPTR;A0A061E467_THECC;A0A067LD60_JATCU;A0A0D2QGV6_GOSRA;A0A022QCV4_ERYGU;A0A059ATN2_EUCGR;B9SKD9_RICCO;F6HK45_VITVI;A0A0K9RWK0_SPIOL;A0A0J8CJH9_BETVU;A0A087GGI4_ARAAL;A0A118K6R3_CYNCS;U5GKE9_POPTR;R0F365_9BRAS;A0A078GI21_BRANA;Q9M897_ARATH;A0A078HD49_BRANA;V4NT30_EUTSA;Q9STW3_ARATH;M0TK15_MUSAM;J3MPN0_ORYBR;V4MEJ5_EUTSA;D7KZG9_ARALL;A0A118K0Q3_CYNCS;V4UZL3_9ROSI;M0YNK8_HORVD;A0A0K9R813_SPIOL;W1PY38_AMBTC;V4U9M5_9ROSI;K3YJI0_SETIT;F6HM38_VITVI;A0A072UYP9_MEDTR;A0A068TU39_COFCA;K7M0C0_SOYBN;D7TXN4_VITVI;K4B8Y9_SOLLC;I3SX54_LOTJA;A0A0D2T1M1_GOSRA;A0A067JE23_JATCU;A0A022QNI0_ERYGU;A0A0S3QZG1_PHAAN;W9S7A5_9ROSA;B8LMJ7_PICSI;A0A061GE95_THECC;Q6ZD78_ORYSJ;M1D4E7_SOLTU;U5FZ36_POPTR;B9H2Q4_POPTR;B9RB91_RICCO;M0SMS5_MUSAM;M0SKI9_MUSAM;I1M1Z2_SOYBN;A0A103Y1X3_CYNCS;W9QYG8_9ROSA;A2Q514_MEDTR;A0A0A0KI56_CUCSA;A0A0K9P286_ZOSMR;M5WV72_PRUPE;A2Q509_MEDTR;V4MJH8_EUTSA;K4CY73_SOLLC;S8CJ05_9LAMI;M5WNB5_PRUPE;A0A078CN99_BRANA;Q9FNL3_ARATH;A0A0L9VGB8_PHAAN;I1HQ92_BRADI;A0A022Q2B9_ERYGU;A0A103YD56_CYNCS;W9R5J4_9ROSA;M0TRW9_MUSAM;A0A118K2F4_CYNCS;A0A0A0LT42_CUCSA;Q8L928_ARATH;M4DWW4_BRARP;I1KEY1_SOYBN;M1B2R1_SOLTU;A0A0L9V530_PHAAN;W1PF15_AMBTC;V4UCF7_9ROSI;A0A0D9X3J0_9ORYZ;J3M9Q3_ORYBR;A0A078CNP3_BRANA;V4L7X2_EUTSA;B9MYD0_POPTR;E0CTI8_VITVI;Q688X6_ORYSJ;V7AGL0_PHAVU;R0GQM1_9BRAS;A0A0C9QR52_9SPER;K3Z9D8_SETIT;A0A0Q3FZY9_BRADI;C5YLH1_SORBI;D7LQL9_ARALL;B6TQM3_MAIZE;A0A068VCD7_COFCA;M7ZIK0_TRIUA;A0A078HA41_BRANA;A0A078GXR3_BRANA;A0A151SVH5_CAJCA;K3XTD7_SETIT;G7JUX2_MEDTR;A0A058ZZD5_EUCGR;A0A0J8BX69_BETVU;A0A0J8B8H4_BETVU;A0A061EB52_THECC;A0A078HKI7_BRANA;D7MDB9_ARALL;K7UXD3_MAIZE;A0A0J8BST9_BETVU;W5DEN6_WHEAT;C5YVJ1_SORBI;K7V4B4_MAIZE;M0RKG2_MUSAM;M7Z2N7_TRIUA;M0VQV7_HORVD;A0A0K9PWL9_ZOSMR;B9HXZ9_POPTR;B9HI74_POPTR;B6UCG7_MAIZE;W1NG81_AMBTC;B9RVT2_RICCO;A0A0D9WJQ1_9ORYZ;A0A0E0A9C9_9ORYZ;A0A0D9WQG9_9ORYZ;Q69SN5_ORYSJ;B9FLL9_ORYSJ;M0RKG1_MUSAM;C5Z412_SORBI;M5XGA1_PRUPE;A0A061EEP9_THECC;M0T586_MUSAM;M0RJF4_MUSAM;I1N0Q0_SOYBN;A0A0J8C4C1_BETVU;V4SZ77_9ROSI;W1PK42_AMBTC;S8DGI5_9LAMI;G7JXY9_MEDTR;M5WHX9_PRUPE;M0V442_HORVD;A0A0L9U374_PHAAN;V7B151_PHAVU;A0A0K9P9M1_ZOSMR;B9RF06_RICCO;A0A068TX35_COFCA;A0A059B5I3_EUCGR;A0A0D2QNF0_GOSRA;F6HDJ4_VITVI;A0A022QLC8_ERYGU;A0A0A0LW65_CUCSA;A0A0K9NXX1_ZOSMR;W1PC26_AMBTC;B9S8X6_RICCO;A0A0L9VFR6_PHAAN;A0A0D2NYM0_GOSRA;A0A0R0J5M6_SOYBN;M1DKT1_SOLTU;A0A151RLA0_CAJCA;A0A103YAH4_CYNCS;Q69Q72_ORYSJ;A0A151SAM7_CAJCA;M5XMW9_PRUPE;A0A151U0C7_CAJCA;A0A0D9X267_9ORYZ;M0T211_MUSAM;A0A067KYK5_JATCU;A5AVE7_VITVI;B9RSW1_RICCO;A0A067KYJ3_JATCU;C5Z7D5_SORBI;Q9LVF1_ARATH;A0A059D182_EUCGR;B9MW49_POPTR;A0A022S023_ERYGU;M5XMH9_PRUPE;A0A061EPR4_THECC;B9T4Z9_RICCO;A0A0D2UVG5_GOSRA;K7L3S9_SOYBN;I1I9P9_BRADI;W9QXL7_9ROSA;K3XRP3_SETIT
Niben101Scf04995_1550518-1554939	2.73148	6.26064	242.964	8.8396e-09	3.32644e-06	ATGGAGAAGAAACAAGGGTTTTTCTCAGCACTGAAAGATGAGGTAGTTAGGGGATTATCACCGGGTAAGTCCAGAGGAAGAAGCCCATCACCTTCGGGTTCGGGTCTGCTCCGAAGACGGAAGGGAAGTCACGCTCCACCACCGGAAGTGTACATTTCAAGATCGGGTAGTCTGAGGCCATGTGTTGAGACATTGTCGCCGTTGATGGAGGGTCCAGATCCGAACGGGTCGGAGGTTGGGGACTCCAAGTCTGAGAGGTGGTGGATGAAAGGTCAGCTATGTCGGGCGCCTTCTGTTTCAACTTCTGGGTCGGGTTTACAGCGGTCGGATCTGAGGTTGCTTCTTGGTGTCTTGGGTGCGCCGCTTGCTCCGGTGCATGTTAGCAACAATGACCCTTTGCCTCATCTCAGCATCAAAGACACTCCCATTGAGACTTCGTCTGCTCAGTATATATTGCAGCAGTTTACTGCAGCTTCTGGAGGACAGAAACTTCAAAACACTATTTATAACGCTTATGCAATGGGAAAGGTGAGGATGTTGGCATCTGATATTGAGACAGCAACGAAGGTAATAAAGAGCAGGAATTCAACTAAGACAGCTGAATCTGGGGGATTTGTGCTCTGGCAAATGAACCCGGACATGTGGTATGTGGAACTTGCGCTTGGTAGCAGTAAGGTTCATGCTGGTTGCAATGGGAAACTTGTGTGGAGGCATACCCCTTGGCTCGGTGCACATGCTGCAAAAGGACCAGTTAGACCATTACGACGTGCACTTCAGGGACTCGATCCAAGAACTACTGCAAACATGTTTGCTAGTGCTAAATGCACGGGAGAAAAGAAGATCAATGGTGAGGATTGCTTCATCCTTAAACTTTGTGCTGATCCACATACATTGAAAGCCAGGAGCGAAGGACCAGCTGAGATTATTAGGCATGTCTTATTTGGGTATTTCAGCCAGAGAACAGGACTTCTTGTACACTTGGAAGACTCACATTTGACCCGAATTCAAACAAATGGGGGCGATGCTGTTTACTGGGAGACGACAATCAATTCATTCCTTGAAGAGTATAGGCCTGTTGAGGGGATCATGATTGCTCACTCCGGACGATCGGTTGTGACCCTCTTCCGATTTGGTGAAACAGCTATGAGTCACACCAAGACCAGGATGGAAGAAGCATGGACTATTGAGGAAGTGGCATTCAATGTTCCAGGCCTATCAGAAGAGTGTTTTATTCCTCCAGCTGAGCTAAGATTTAGTTCAATTGGCGAAGCGTGTGAGCTTTCTCAGGGAGAAAGGGTAAAGACTACTGTGGCTGCTGCTGCTGCTGCAGCTTACCGAGCTAAGGTTGCTGCTCTGGATAAATCACGTGATGGGAATGTGAATAACATTGTATTGAAGATGAATTAT	MEKKQGFFSALKDEVVRGLSPGKSRGRSPSPSGSGLLRRRKGSHAPPPEVYISRSGSLRPCVETLSPLMEGPDPNGSEVGDSKSERWWMKGQLCRAPSVSTSGSGLQRSDLRLLLGVLGAPLAPVHVSNNDPLPHLSIKDTPIETSSAQYILQQFTAASGGQKLQNTIYNAYAMGKVRMLASDIETATKVIKSRNSTKTAESGGFVLWQMNPDMWYVELALGSSKVHAGCNGKLVWRHTPWLGAHAAKGPVRPLRRALQGLDPRTTANMFASAKCTGEKKINGEDCFILKLCADPHTLKARSEGPAEIIRHVLFGYFSQRTGLLVHLEDSHLTRIQTNGGDAVYWETTINSFLEEYRPVEGIMIAHSGRSVVTLFRFGETAMSHTKTRMEEAWTIEEVAFNVPGLSEECFIPPAELRFSSIGEACELSQGERVKTTVAAAAAAAYRAKVAALDKSRDGNVNNIVLKMNY	BnaCnng57140D	BnaCnng57140D protein	GO:0080167;GO:0006412	GO:0016740;GO:0016301;GO:0003735	GO:0005840;GO:0016021	A0A0B0MTX9_GOSAR;A0A0B0PJR3_GOSAR;A0A0B0PVE8_GOSAR;Q9LH41_ARATH;A0A0B0PXL5_GOSAR;Q0DQD9_ORYSJ;M4D371_BRARP;T1N2H4_TRIUA;M0S7N8_MUSAM;A0A078JQM9_BRANA;A0A061FC68_THECC;D7KWH7_ARALL;A0A0D9YFB9_9ORYZ;Q8S7T7_ORYSJ;Q9M050_ARATH;U3MZQ7_AVIMR;M4ESP1_BRARP;A0A0V0H009_SOLCH;W5E758_WHEAT;A0A0B0P0Y2_GOSAR;J3KUI0_ORYBR;A0A0D3E3L3_BRAOL;A0A0B2S430_GLYSO;F6I4Q6_VITVI
Niben101Scf08097_303393-312399	2.72645	2.13514	147.09	7.42655e-05	0.00155128	ATGGGAGGTTGTTTCAGCAAGAACAAATATGGACAACCAGATGGTAAAAGGTATAGGCCAAGAAGAGGAGCAAATGCTGCATATCAACCTTATCAACATTATCAACATCCTGTTTATTATCATCAAAACTATCACAGACCACCTCAAGAAAGGCCATATAAGCCCCGTGCACAACAACAACAACAGGTACACCAAAATCCTGTGAAAAATTCACAACCCCATATTCAAGAACAAAGAATAGAACAAGATACCATTTTGGGGAAGCCATTTGAGGATATAAAAGCACATTACACACTTGGGCAAGAATTAGGTAGGGGTCAATATGGTATAATTTACCACTGTACTGAGATTTCAAGTGGACAGCCTTATGCTTGCAAGTCAATATTGAAGAGGAAGCTTGTGAATAAGAAAGATAAGGAAGATATTAAGAGGGAGATTCAAATTATGCAGCATTTGAGTGGACAGCCAAATATAGTGGAATTCAAGGGTGCATATGAGGACAAGTATTCAGTGCACCTTGTTATGGAACTTTGTGCTGGAGGGGAGTTGTTTGATAAAATTATTGCCAGGGGATATTACTCTGAGAAAGATGCTGCTGATATTATCAGACAGATTGTGAATGTTGTTTACATTTGCCATTTTATGGGTGTCATGCATAGGGATCTCAAGCCTGAGAATTTCTTATTGACTAGTAAGGATGAAAGTGCAATGCTAAAAGCAACTGATTTTGGACTTTCTGTCTTCATTGAAGAAGGTAAGGTTTATCGCGATATAGTTGGTAGTGCATACTATGTAGCTCCTGAAGTATTGAGGCGTAGTTATGGAAAGGAAGCGGATGTATGGAGTGCAGGTGTTATTTTGTATATTCTACTTTGTGGTGTACCTCCATTTTGGGATGAAACTGAAAAGGGAATATTCCATGCTATACTAAAAGGAGAAATTGACTTCCAGAGTGATCCATGGCCATCTATATCAAATGGTGCCAAGGACCTTGTTCGAAAAATGTTAACCCAGGACGCGAAAAACAGAATCACATCAGCAGAAGTTCTCGAACATCCATGGCTTCGAAGTGGAGAAGCATCAGATAAGCCTATAGACAGTGCAGTCCTCTCCAGAATGAAGCAGTTCAGGGCAATGAACAAGCTCAAGAAACTCGCATTGAAGGTCATTGCAGAAAATTTATCCGAAGAAGAAATTAAGGGTCTGAAAGCTATGTTTGCAAACATGGATACGGACAATAGTGGGACAATCACTTATGAAGAATTAAAATCAGGATTGGCTCGCCTTGGATCAAAGCTTTCAGAGGCTGAAGTTAAGCAACTTATGGAAGCTGCTGATGTGGATGGAAATGGAACGATTGACTACATCGAGTTTGTTACTGCAACAATGCATAGACATCGGCTTGAAAAAGATGACCATCTGTTTAAAGCTTTTCAGTTTTTTGACACGGACCATAGCGGCTTCATAACAAAAGATGAACTGGAAAGTGCTATGAAGGAATACGGTATGGGTGATGAGGCCACCATAAAGGAAATTATAGCAGAGGTGGACACAGACCATGACGGTAGGATCAATTATGAGGAGTTCTGCGCGATGATGAGGAGCGGAACACAACCACAAGAGAAAAATTTT	MGGCFSKNKYGQPDGKRYRPRRGANAAYQPYQHYQHPVYYHQNYHRPPQERPYKPRAQQQQQVHQNPVKNSQPHIQEQRIEQDTILGKPFEDIKAHYTLGQELGRGQYGIIYHCTEISSGQPYACKSILKRKLVNKKDKEDIKREIQIMQHLSGQPNIVEFKGAYEDKYSVHLVMELCAGGELFDKIIARGYYSEKDAADIIRQIVNVVYICHFMGVMHRDLKPENFLLTSKDESAMLKATDFGLSVFIEEGKVYRDIVGSAYYVAPEVLRRSYGKEADVWSAGVILYILLCGVPPFWDETEKGIFHAILKGEIDFQSDPWPSISNGAKDLVRKMLTQDAKNRITSAEVLEHPWLRSGEASDKPIDSAVLSRMKQFRAMNKLKKLALKVIAENLSEEEIKGLKAMFANMDTDNSGTITYEELKSGLARLGSKLSEAEVKQLMEAADVDGNGTIDYIEFVTATMHRHRLEKDDHLFKAFQFFDTDHSGFITKDELESAMKEYGMGDEATIKEIIAEVDTDHDGRINYEEFCAMMRSGTQPQEKNF	cpk1	Calcium-dependent protein kinase	GO:0010119;GO:0046777;GO:0009738;GO:0009627;GO:0080092;GO:0018105;GO:0009651;GO:0010359;GO:0009697;GO:0035556;GO:0009751	GO:0004560;GO:0004683;GO:0005524;GO:0019903;GO:0010857;GO:0004672;GO:0009931;GO:0004674;GO:0005516;GO:0005509	GO:0005886;GO:0005737;GO:0005634;GO:0005773	Q8RW36_SOLLC;A0A068U7B4_COFCA;A0A022R0Y0_ERYGU;D1MEN6_PANGI;A0A061GH30_THECC;M5X0K0_PRUPE;A0A067KSL3_JATCU;V4UST7_9ROSI;A0A151STS4_CAJCA;Q7XZK5_CICAR;I1N0P1_SOYBN;A0A0A0KJX0_CUCSA;E0CVT5_VITVI;W9QTH1_9ROSA;I1M6R1_SOYBN;U7E1P1_POPTR;A0A0D3A511_BRAOL;W9QQG6_9ROSA;A0A068UC52_COFCA;Q2PEW3_TRIPR;G7K8K5_MEDTR;V7C6Y3_PHAVU;Q9AR92_MEDSA;A0A0A0L2E3_CUCSA;CDPK_DAUCA;CDPKL_ARATH;A0A059CAU9_EUCGR;CDPK2_ORYSJ;A0A118K697_CYNCS;G7JJ67_MEDTR;I1MR60_SOYBN;CDPKF_ARATH;F6HEK1_VITVI;B9T2U0_RICCO;A0A061F4S0_THECC;A0A059BLR7_EUCGR;B9H1B4_POPTR;A0A0D2UKN6_GOSRA;B2D2I9_HEVBR;Q9ZPM0_MESCR;Q6EE26_MALDO;L0GEV0_9ASPA;S8BX68_9LAMI;B9RXL5_RICCO;A0A022QHA4_ERYGU;V4TQZ7_9ROSI;J7LEQ8_CHEAL;A0A067JAE0_JATCU;W1NL75_AMBTC;A0A0V0ING1_SOLCH;A0A0J8FA50_BETVU;T1QDN2_9ASPA;A0A0K9RLT1_SPIOL;A0A0D2UKN9_GOSRA;A0A0K9NRB3_ZOSMR;CDPK9_ARATH;A0A0K9RNY7_SPIOL;A0A0J8BRP8_BETVU;CDPKX_ARATH;X2IW04_9ASPA;Q96469_IPOBA;A5AGY6_VITVI;D1MGW3_SOLTU;K4CHE0_SOLLC;A0A087H1B2_ARAAL;Q84RQ1_LANPU;A0A0A0R2X7_MUSAC;A0A0K9P8X2_ZOSMR;A0A0V0INS4_SOLCH;CDPKJ_ARATH;K4B5M6_SOLLC;A0A078GJT0_BRANA;D7M1T4_ARALL;M5XWM9_PRUPE;K4BVS0_SOLLC;A0A067KL70_JATCU;U5GKD0_POPTR;R0H9X0_9BRAS;B9R8F1_RICCO;A0A0S3RQJ2_PHAAN;A0A022PPE5_ERYGU;W9RBV0_9ROSA;B9H5B6_POPTR;E0CQW8_VITVI;A0A0M5KYV8_HEVBR;V4SL58_9ROSI;M0S7T9_MUSAM;A0A068UI93_COFCA;CDPKT_ARATH;A0A0A0R5N8_MUSAC;V7CTL0_PHAVU;A0A0D3D109_BRAOL;G7I8E2_MEDTR;A0A0B2RU62_GLYSO;A0A0D2U3H5_GOSRA;A0A0D6R1G1_ARACU;A0A0L9V200_PHAAN;B9RCK2_RICCO;A0A103Y9V8_CYNCS;M5WBH1_PRUPE;A0A0C9S206_9SPER;A0A061FKU8_THECC;A0A059C1W0_EUCGR;A0A0K9P053_ZOSMR;K7M8I6_SOYBN;A0A061G650_THECC;I1LGB8_SOYBN;M5WJQ2_PRUPE;V4WG40_9ROSI;C5YWJ5_SORBI;D8S382_SELML;V4WG26_9ROSI;I1MC08_SOYBN;A0A0K9RNV1_SPIOL;I1K6C6_SOYBN;A0A072TVF6_MEDTR;CDPKN_ARATH;A0A0D2TMK5_GOSRA;A0A0D6QXG3_ARACU;F6HUP4_VITVI;A0A0J8F7W6_BETVU;A0A061FEI6_THECC;A2ZVI7_ORYSJ;A0A087GFX6_ARAAL;V4SXR8_9ROSI;V4USS4_9ROSI;D7KT91_ARALL;A0A151SV72_CAJCA;W1PSD6_AMBTC;V4UMS2_9ROSI;Q9S786_MARPO;F2DHJ0_HORVD;I1HG37_BRADI;W1PI04_AMBTC;Q6KCK6_WHEAT;A0A068VI97_COFCA;A0A022R666_ERYGU;A0A0A0KEZ5_CUCSA;Q9ARI5_CUCSA;V4W116_9ROSI;A0A0K9QQ45_SPIOL;K4AT70_SOLLC;F6HA54_VITVI;B9GX38_POPTR;I1HPI9_BRADI;K3Y6F0_SETIT;CDPKY_ARATH;K4CIV1_SOLLC;V4UHH0_9ROSI;J3L205_ORYBR;A0A022S086_ERYGU;V5K7Y9_9ASTR;B9SJ93_RICCO;CDPK3_ARATH;C5Z090_SORBI;A0A0K9NQP2_ZOSMR;A0A103YFC7_CYNCS;A0A0J8DWZ6_BETVU;A0A0A0LH76_CUCSA;G7KAQ8_MEDTR;I1KMJ1_SOYBN;V4UMT7_9ROSI;A0A0S3RJS8_PHAAN;A0A059ACG8_EUCGR;W9S202_9ROSA;A0A059BPJ2_EUCGR;K7ULA1_MAIZE;A0A087GGB7_ARAAL;A7X9L9_PHYPA;K4DI00_SOLLC;Q7XSQ5_ORYSJ;A0A0B2RV78_GLYSO;A0A0B0MWW9_GOSAR;G7K320_MEDTR;I1M756_SOYBN;I1J0J5_BRADI;A7X9K6_PHYPA;R7W1K5_AEGTA;A0A0A0R608_MUSAC;Q2PMC9_IPONI;M5WKZ7_PRUPE;B9HNH4_POPTR;A0A059BQ67_EUCGR;M8BAY6_AEGTA;A0A0D2QQ48_GOSRA;A0A0J8CRK5_BETVU;A0A078DVD8_BRANA;A0A0V0I243_SOLCH;I1JIW4_SOYBN;A0A078HYW6_BRANA;A0A0K9P102_ZOSMR;M0Z2T6_HORVD;K4D9A3_SOLLC;A0A0D2P543_GOSRA;A0A0D3DFP5_BRAOL;S8CTB0_9LAMI;H6UM41_TOBAC;A0A0A0R9P4_MUSAC;A0A072TK46_MEDTR;A7X9M2_PHYPA;D7M1T0_ARALL;C5YDX9_SORBI;I1MY59_SOYBN;I1HI59_BRADI;G7JJ65_MEDTR;A7X9N2_PHYPA;B9GG73_POPTR;A0A0D2QBF1_GOSRA;A0A0V0IMB4_SOLCH;A9TUH0_PHYPA;A0A0C9RZB7_9SPER;I1INR5_BRADI;B8AZI5_ORYSI;A0A0D2RUZ8_GOSRA;A0A0D2W9E3_GOSRA;M0RE62_MUSAM;I1J0J4_BRADI;R0FLR7_9BRAS;CDPKM_ARATH;C5XMK2_SORBI;M8AI97_TRIUA;M7ZA14_TRIUA;V7CK73_PHAVU;C5YQL9_SORBI;I1IUM9_BRADI;M0TB90_MUSAM;Q6F339_ORYSJ;A0A0D2VG05_GOSRA;M4DXQ9_BRARP;A0A078DRS6_BRANA;A0A0K9NTW2_ZOSMR;F2EHL6_HORVD;S8CEE2_9LAMI;D8SKD4_SELML;C5Y427_SORBI;D7M1T1_ARALL;D8RQP3_SELML;A0A0E0DH14_9ORYZ;A0A0E0DH18_9ORYZ;W5ERC3_WHEAT;M0T7E8_MUSAM;A0A0E0FUM9_ORYNI;R0FF64_9BRAS;W1NGM2_AMBTC;A0A022Q411_ERYGU;CDPKV_ARATH;A0A0D2QKC9_GOSRA;Q2RAV0_ORYSJ;I1GMG8_BRADI;K7MP34_SOYBN
Niben101Scf02298_364276-369468	2.72539	2.22523	28.3679	0.00365709	0.0316778	ATGACATTCGATCTCGAGAATCCATTAACGAGCTCAAATGAACACGAAAACGACACCGTTTCAGCTCTCTTCGCCGCCGAATCCGATCACATGCCTTCCTTTTTTTCATTCAAATCTACTGACATTCCCTTCTCCATACACCACCATGCCTTTTCTCTTGTTTCTCAAGCAAAGTTTTCTTATAATTTAGATCAATTTACTACGTATCTCGCTATCAATTACATTGATCGTTTCCTCTCCAAACAAGCAGTTCCGGAGAATAAGCCATGGATTGTACGGCTTCTCGTCATTGCTAGTCTTTCACTTGCTGCAAAAATGAGAAGCATAAACTTATCACTCTTCGATATTCAGAGAGAAGACGTAGGTTTAATATTTGATTCGGAATCGATTCAACGAATGGAGGTTTTGATTCTCACAACGCTTAATTGGCGGTTACGATCTATCACGCCTTTTGCGTTTCTGGATTTCTTCAACTCGTTGTTTGGACTCAGTGACTCGTCTCTGAGTCAAACTCTCAAAGACCGAGCTACAAATATCATCTTTAGTTCTCATTACGAAGTTAAGCTTTTTGAGTACAAACCATCAATTTTGGCAGCATCGGCGCTACTTTGTGCAGTTCATGAGTTGATTCCGCAGCAACTTTCTTCTTTCATAGATGAAGTTTCTAAATGCGATCACATAAATAAAGAGGAACTTCTGAATTGTTGGGCTGTAATGCGGGATGCTATAATCAATGAAATGACCTCTAGCTCATTGACACCGAAAAGTGTGCTTGATTATGAAGATACAAGTCCTGAAAACGAGAACAACAGCAAGAGGCGAAGATTGAGTGATTTACAGAATGATCAAACGCTCCATATCTCTCAGCTTCAACACTGC	MTFDLENPLTSSNEHENDTVSALFAAESDHMPSFFSFKSTDIPFSIHHHAFSLVSQAKFSYNLDQFTTYLAINYIDRFLSKQAVPENKPWIVRLLVIASLSLAAKMRSINLSLFDIQREDVGLIFDSESIQRMEVLILTTLNWRLRSITPFAFLDFFNSLFGLSDSSLSQTLKDRATNIIFSSHYEVKLFEYKPSILAASALLCAVHELIPQQLSSFIDEVSKCDHINKEELLNCWAVMRDAIINEMTSSSLTPKSVLDYEDTSPENENNSKRRRLSDLQNDQTLHISQLQHC	CYCD6	D6-type cyclin	GO:0051726		GO:0005634	M1A218_SOLTU;M1C1H3_SOLTU;A0A0D2QI16_GOSRA;A0A061GFX0_THECC;A0A0D2UCR5_GOSRA;A0A068VJ86_COFCA;B9SFD7_RICCO;A0A0D2UMW9_GOSRA;M5WUJ1_PRUPE;A8Y919_POPTR;A0A0D2TRL6_GOSRA;A5B0Z0_VITVI;A8Y920_POPTR;V4TPI4_9ROSI;F6I744_VITVI;A0A061GH24_THECC;A0A022QGP7_ERYGU;A8Y921_POPTR;I1M2D8_SOYBN;F6GXR4_VITVI;A8Y918_POPTR;A0A151RBR0_CAJCA;A0A0V0HHL6_SOLCH;A0A118K0A9_CYNCS;K7KY76_SOYBN;A0A151TP08_CAJCA;A0A0S3SHF8_PHAAN;I1LUB2_SOYBN;A0A068UTM3_COFCA;A0A0D2TNW6_GOSRA;M0T9S3_MUSAM;V7AGB8_PHAVU;A0A072V3A6_MEDTR;A0A061GGB1_THECC;A0A059A032_EUCGR;M1B7P1_SOLTU;A0A0L9VFL9_PHAAN;V4TJQ8_9ROSI;A0A059DGZ3_EUCGR;A0A0D2RFU5_GOSRA;A0A0D2VAJ1_GOSRA;A0A061E2L2_THECC;M0TZM1_MUSAM;A0A0S3S2D7_PHAAN;G7IRM6_MEDTR;M5WWD5_PRUPE;A0A0B2QT93_GLYSO;K4CG35_SOLLC;A0A0D2PWJ4_GOSRA;A0A124SDD3_CYNCS;M0U367_MUSAM;A0A0D2S9Y0_GOSRA;A0A0A0KCV5_CUCSA;U5FW12_POPTR;M0SRJ5_MUSAM;A0A0D2PVI3_GOSRA;W9S321_9ROSA;I3T6P0_LOTJA;A0A059DGG2_EUCGR;V4SS03_9ROSI;A0A067JAM3_JATCU;A8Y923_POPTR
Niben101Scf01765_428898-431428	2.71688	2.96259	26.42	0.000350193	0.00510712	ATGAGCCATTTTGATCATCAAGCAGATAGCAATTACTCAAACCTTTTGAAAAGCAAACAACCTATTTTTACTTTCCTATCTTGCAAAGAAATCAATATGGTCAGTATTAAGAAACTGATAAAAATGGCAAGGAGATGGCAAAAGTTTGCAGCTAAGCAAAGGAAGAGGATTTCTTTACCAAGATCAAGTTACAATGATGGAGAAAGTTGCAGCACATCATCTTCTATAGTTGGCAAAGGGCATTTTGTGGTGTATACAACTGATCAGAAGCGATTTGTGGTTCCATTGGCTTATCTTCAACACGAGATAATCGGAGAACTATTGCACATATCTGAAGAAGAGTTTGGACTTACAAGTGATGGCCCTATCACTTCACCATGTGATGCCTTATTCTTGAATTACATCATATCACTCATCAGAAGAGGTGTAACTGTAGATCTTCAGAATGCTTTGATTGTATCAGTTGCTTCCACTCGATGGTCATCAGTTTCATACCTTCAAGAACCAAGTCACCGACAATTCCTAGTTTGT	MSHFDHQADSNYSNLLKSKQPIFTFLSCKEINMVSIKKLIKMARRWQKFAAKQRKRISLPRSSYNDGESCSTSSSIVGKGHFVVYTTDQKRFVVPLAYLQHEIIGELLHISEEEFGLTSDGPITSPCDALFLNYIISLIRRGVTVDLQNALIVSVASTRWSSVSYLQEPSHRQFLVC	SAUR64	Auxin-responsive protein SAUR64	GO:0009734;GO:0009926;GO:0046620;GO:0009733;GO:0007275		GO:0005730;GO:0005886	M1BZK7_SOLTU;K4D0V5_SOLLC;K4D0V7_SOLLC;M1DJJ9_SOLTU;K4D0W1_SOLLC;K4BSF9_SOLLC;M1B0R7_SOLTU;K4D5W9_SOLLC;K4BSF5_SOLLC;K4D0V8_SOLLC;M1DZM4_SOLTU;Q8S348_CAPAN;M1B7J0_SOLTU;W9RKV9_9ROSA;M1BDH4_SOLTU;M1BDH9_SOLTU;K4D5X8_SOLLC;K4D5X1_SOLLC;M1B0R6_SOLTU;K4D5X4_SOLLC;M1BDI2_SOLTU;K4D5X6_SOLLC;M1B7J1_SOLTU;F6I0U0_VITVI;K4BSF6_SOLLC;V4U910_9ROSI;K4D5X2_SOLLC;M1B134_SOLTU;K4BSE6_SOLLC;F6I0U1_VITVI;M1A1W3_SOLTU;M1BDI7_SOLTU;M1BDI6_SOLTU;B9H1P1_POPTR;M1BDK3_SOLTU;F6I0S1_VITVI;K4BSF8_SOLLC;A0A061E5G9_THECC;B9SEC4_RICCO;A5ANQ1_VITVI;K4BSF3_SOLLC;A0A0K9R709_SPIOL;K4BSG0_SOLLC;A0A061DYM2_THECC;A0A059APM5_EUCGR;B9SEC6_RICCO;A0A061DXT5_THECC;M1BDI3_SOLTU;A0A061E5H5_THECC;W9RW75_9ROSA;A0A0J8BMV1_BETVU;A0A0J8BJV0_BETVU;A0A061DYM7_THECC;B9IJ71_POPTR;B9SEC5_RICCO;M1BDL3_SOLTU;A5ANQ4_VITVI;F6I0S3_VITVI;M1BDI1_SOLTU;A0A059ANP9_EUCGR;F6I0U3_VITVI;A0A0K9R4Y0_SPIOL;W9S9V3_9ROSA;A5BZU3_VITVI;A0A0V0GX94_SOLCH;V4U914_9ROSI;M1BDI0_SOLTU;A0A061DXK4_THECC;A0A0K9R4W8_SPIOL;A0A067FXT0_CITSI;A5BZU2_VITVI;A0A0D2U8S5_GOSRA;A5ANQ2_VITVI;A0A0K9R4X7_SPIOL;A0A0J8BJU6_BETVU;A0A0D2SLT7_GOSRA;A0A0K9R706_SPIOL;A0A0D2NQN1_GOSRA;A0A0J8EE91_BETVU;A0A061DZL1_THECC;A0A067KCK9_JATCU;A0A059APD2_EUCGR;A0A0J8BIN5_BETVU;A0A0D2SNE2_GOSRA;A0A0K9RA48_SPIOL;V4SA88_9ROSI;B9S9K3_RICCO;A5ANQ5_VITVI;A0A067KDP8_JATCU;B9HR00_POPTR;A0A0D2NI91_GOSRA;A0A067K176_JATCU;F6I0U4_VITVI;M1B135_SOLTU;A0A0D2WAE3_GOSRA;A0A089FZH3_GOSHI;V4S5U2_9ROSI;A0A0L9V7Y7_PHAAN;A0A061DYN1_THECC;A0A0K9R4Y2_SPIOL;F6I0S2_VITVI;B9SEC7_RICCO;A0A059APD6_EUCGR;A5ANQ0_VITVI;B9HR01_POPTR;V7AFF2_PHAVU;A0A0D2RLF7_GOSRA;A0A067K4J9_JATCU;A0A059ANI4_EUCGR;A0A0J8BMP2_BETVU;U5GKQ9_POPTR;A0A059ANP6_EUCGR;A0A059ANA7_EUCGR;V4S5U7_9ROSI;K4BSE8_SOLLC;B9HQZ9_POPTR;A0A067FLF7_CITSI;A0A059AP50_EUCGR;V4SFH6_9ROSI;V7ADK0_PHAVU;A0A0D2RT85_GOSRA;F6I0T9_VITVI;B9P5Y9_POPTR;A0A0L9V880_PHAAN;A0A0B2PNK4_GLYSO;A0A059AP46_EUCGR;A0A061DXJ6_THECC;A0A087HRN3_ARAAL;B9S9J5_RICCO;A5APX9_VITVI;A0A078DNW7_BRANA;A0A059ANU4_EUCGR;A0A0D2MDJ1_GOSRA;A0A067K1H0_JATCU;V4KRI5_EUTSA;A0A059AQC0_EUCGR;A0A061E5G4_THECC;A0A0A0K2P5_CUCSA;A0A067KDP4_JATCU;B9S9L4_RICCO;SAU64_ARATH;A0A0D3CEJ0_BRAOL;A0A0D2QG45_GOSRA;A0A078DLX4_BRANA;A0A0J8BJV3_BETVU;A0A067K1H6_JATCU;K4D0V9_SOLLC;A0A0D2RLF4_GOSRA;A0A087HRL6_ARAAL;SAU66_ARATH;A0A0D2VJV8_GOSRA;B9S9K5_RICCO;C5X717_SORBI;A0A0K9R6H1_SPIOL;A0A087GBH8_ARAAL;A0A087HRN0_ARAAL;M0RQ52_MUSAM;M4D2X5_BRARP;W9RTN6_9ROSA;M0S4V0_MUSAM;K3ZXT0_SETIT;A0A0K9RC63_SPIOL;V4MQF0_EUTSA;R0GN67_9BRAS;A0A0K9R4Y5_SPIOL;A0A087HRN1_ARAAL;A0A103Y7N8_CYNCS;A0A087HRM6_ARAAL;A0A058ZTJ2_EUCGR;B9GT72_POPTR;K3ZXR8_SETIT;A0A078HCW9_BRANA;V4KV67_EUTSA;K3ZXV4_SETIT;M7Z3T3_TRIUA;M4EU39_BRARP;SAU61_ARATH;V4KV74_EUTSA;V4RN55_9ROSI;A0A0D2WAE0_GOSRA;B9S9K1_RICCO;R0GLC9_9BRAS;SAU65_ARATH;B9H7W4_POPTR;A0A0K9R6G8_SPIOL;B9IJ72_POPTR;A0A059BE48_EUCGR;A0A0A9BDN5_ARUDO;V4SFH3_9ROSI;A0A087HRL5_ARAAL;A0A0D3CEI4_BRAOL;A0A087HRM5_ARAAL;R0I8J2_9BRAS;A0A072ULN9_MEDTR;A0A087HRM4_ARAAL;A0A0S2RS11_METPO;A0A058ZUS7_EUCGR;A0A0D9XGA7_9ORYZ;A5APX7_VITVI;W5FEE1_WHEAT;R0I1Y5_9BRAS;A0A0Q3HSN6_BRADI;D7KDT9_ARALL;A0A096UAD2_MAIZE;C5X713_SORBI;W5EZG7_WHEAT;SAU67_ARATH;A0A087GBH6_ARAAL;F6H0C1_VITVI;C5X706_SORBI;A0A078IE74_BRANA;A0A022RKG2_ERYGU
Niben101Scf04196_60861-64824	2.70913	2.94281	34.3542	0.000120584	0.00224213	ATGGGTTCACTCATTTGTCCCAAACCACGTCGTCTTGGGGATCCCATTAGCCATTCTAGCTGCATTCCCTTGAGAAATAAAGCTGATGCCTTTGTTTCAAAAAGTGGAGCAGAATTTATTGATCTCATTCTCAAAGAGGATGGTGTAGCTGCAACACAATACACATCTGATTTCTCGTCATCCCCTCCTTTCTTCTCTGGTTCACCGCCTTGCAGGGCTATGAATCCATTAATCCATGATGCTCGCTTTACAAATGAAAAACAACCCTGTTTTCCATCATCACCAAATACATCTACTTCAGCTTCATCTTCTCCATCATCAATTTGTAAAGGAAGGTGTTCAATGGCAAGACTTGGGCAAACTCAATCACCAAATAGAGTAGAGGGTTTTGACTGCCAAAACTCCCACATGGCTGCTATGGCT	MGSLICPKPRRLGDPISHSSCIPLRNKADAFVSKSGAEFIDLILKEDGVAATQYTSDFSSSPPFFSGSPPCRAMNPLIHDARFTNEKQPCFPSSPNTSTSASSSPSSICKGRCSMARLGQTQSPNRVEGFDCQNSHMAAMA
Niben101Scf07849_173137-181267	2.70848	3.39324	97.7914	1.00172e-06	6.31244e-05	ATGGACTTTCGAATCTTGTTGTTAATTGTTCTGGCGCTGTTTCCTATATTTTCAGCACAAACAGTTGAAGATACAGAACTTGTGATTGATACATCTGTGAAAATTGCCTGGACAGATGATAATTACATCTGTGCTACCCTTGATTGGTGGCCTAAAGAGAAGTGTAACTATAAACAATGTCCGTGGCACTTGGCATCTATTATAAATCTGGATTTAACTCACCCATTTCTGGAAAATGCTATACGAGCTTTCAAGGGATTGAGATTACGACTCGGAGGTTCTTTACAAGACCAAGTAATATACGGTGTAGGCAACTTGAAATCTCCTTGCCATCCGTTCACCAAGCAGAAGGACGGGTTGTTTGGATTCTCAAAAGGATGCTTACATATGAAAAGATGGGATGAGCTTAACAACCTTTTCAAGAAGACAGAAGCACTTGTGACTTTTGGTTTGAATGCGTTATATGGGAGACGACGGGTCAATAGGCATGCGTGGGGAGGAAATTGGGATTCCAGCAATGCCCTCGATTTCATAAAATACACTGTTGCCAAGGGCTACCAGATACACTCATGGGAATTTGGAAATGAATTGAGTGGTCAGGGAATTGGTGCAAGTGTTAATGCTGTACAGTACGGAAAAGATGTTATCCATCTGCACAATATCATAGACCAAGTATACAAGAATTTCGACCAATGTCCTCTTCTGTTAGCACCAGGAGGTTTCTACAGTCCTGAGTGGTTCAGCAAGCTCCTTGAGGTTTCAGGGCCTGGCATAGTCAACGTCTTGACGCATCATATTTATAATCTTGGCCCAGGGTCCGAAGGAAGCAAGCTTGTAGATAAAATTTTAAATCCTCAATACTTGAATAAAATATCAGACACATTTGGCAATCTTACTCAAACCATAAAAATGAAGGGCCCTTGGGCTTCAGCTTGGGTTGGAGAATCTGGTGGAGCCTACAACAGTGGAGGTCCTAATGTGTCTAACACCTTTGTAGATAGCTTTTGGTATTTAGATCAGCTTGGCATGGCGGCGAAGCACCATACTAAAGTATACTGCCGACAGACTCTTATTGGTGGACATTATGGGCTCCTTGATACCAGCACGTTTGTTCCAAATCCTGATTATTATAGTGCACTTCTTTGGCATAGACTGATGGGAAAAGAAGTTCTTGATGTTAGCAGCAACACCTCACCATATTTGCGCTCTTATGCCCATTGTACAAAAGATAGAGCAGGTGTGACTTTACTTCTGATCAATCTAAGCAACCAGATTCAGTACGGCGTCAACATCCAATCCAGTGCATATACCAGCTTGCGAGTTGGTGACAAAAGAAATCACAAGAAAACCTCATTCGTGCACGGTCTTAAAGAAACTGTTTCGTGGGTAGGAAGCAAATCATCAGATGTTTCATTATATCGAGAAGAGTATCATCTAACTCCAGAAGGCGGCGACCTTCAGAGTAGAACAATGCTCCTCAATGGGAAACCATTACAACTCACAGAAAGTGGAGATATTCCAAGTTTGTCTCCAGTTCTTAAAAATATTAAATCTCCAATATCAGTTGCACCATTGTCCATCAAGTTCATTGTATTTCCCAACTTTAATTCTCCCAGTTGCAGA	MDFRILLLIVLALFPIFSAQTVEDTELVIDTSVKIAWTDDNYICATLDWWPKEKCNYKQCPWHLASIINLDLTHPFLENAIRAFKGLRLRLGGSLQDQVIYGVGNLKSPCHPFTKQKDGLFGFSKGCLHMKRWDELNNLFKKTEALVTFGLNALYGRRRVNRHAWGGNWDSSNALDFIKYTVAKGYQIHSWEFGNELSGQGIGASVNAVQYGKDVIHLHNIIDQVYKNFDQCPLLLAPGGFYSPEWFSKLLEVSGPGIVNVLTHHIYNLGPGSEGSKLVDKILNPQYLNKISDTFGNLTQTIKMKGPWASAWVGESGGAYNSGGPNVSNTFVDSFWYLDQLGMAAKHHTKVYCRQTLIGGHYGLLDTSTFVPNPDYYSALLWHRLMGKEVLDVSSNTSPYLRSYAHCTKDRAGVTLLLINLSNQIQYGVNIQSSAYTSLRVGDKRNHKKTSFVHGLKETVSWVGSKSSDVSLYREEYHLTPEGGDLQSRTMLLNGKPLQLTESGDIPSLSPVLKNIKSPISVAPLSIKFIVFPNFNSPSCR	At5g07830	Heparanase-like protein 1	GO:0005975;GO:0030200;GO:0030198;GO:0009826	GO:0016798;GO:0004566;GO:0043395;GO:0030305	GO:0005765;GO:0005618;GO:0016020;GO:0009505;GO:0005576	T2D261_TOBAC;K4BL52_SOLLC;K4C8D1_SOLLC;A0A0D2PY07_GOSRA;A0A067K518_JATCU;A0A0A0LVK8_CUCSA;A0A061G4M8_THECC;A0A022RUW1_ERYGU;B9RLS7_RICCO;B9IE10_POPTR;A0A118K3T2_CYNCS;F6GT30_VITVI;A0A0D2T4Z8_GOSRA;A0A068V9P6_COFCA;A0A067EHC1_CITSI;A0A0A0LP82_CUCSA;R0F0M4_9BRAS;A0A103XX75_CYNCS;V4LLM9_EUTSA;A0A059A5C1_EUCGR;A0A059CYW8_EUCGR;K7KMG7_SOYBN;K7KKK3_SOYBN;HPSE1_ARATH;HPSE2_ARATH;R0FJ70_9BRAS;A0A0J8CFF1_BETVU;A0A0D3EH00_BRAOL;A0A0K9RJN3_SPIOL;V7CEE2_PHAVU;A0A151SLP9_CAJCA;V4K1N5_EUTSA;Q2QN56_ORYSJ;A0A072UQ93_MEDTR;A0A0S3R7A8_PHAAN;B8BMP5_ORYSI;A0A078C1B2_BRANA;Q10Q31_ORYSJ;I1IH66_BRADI;M5WBD9_PRUPE;A0A072USE7_MEDTR;C5WTN2_SORBI;A0A072UTC9_MEDTR;A0A0E0BUH4_9ORYZ;A0A0B0NHE4_GOSAR;W1NYX5_AMBTC;W9S5C5_9ROSA;C5YQE8_SORBI;A0A078ELT6_BRANA;I1H876_BRADI;A0A0V0IMK8_SOLCH;A0A096U0J7_MAIZE;A0A072UVJ1_MEDTR;M0Y047_HORVD;M0SU24_MUSAM;M0SUU4_MUSAM;A0A0L9VN51_PHAAN;A0A078G9H9_BRANA;A0A0E0BUH3_9ORYZ;W1NX76_AMBTC;A0A0E0CX29_9ORYZ;A0A067ETN3_CITSI;W5G3I2_WHEAT;B9HXL4_POPTR;A0A0E0KAE8_ORYPU;A0A0B0NPE4_GOSAR;V4TK76_9ROSI;J3LLB8_ORYBR;A0A022QJE3_ERYGU;Q6ZJE2_ORYSJ;A0A068TVT5_COFCA;M4CYL3_BRARP;A0A0A0KTJ9_CUCSA;S8C9M7_9LAMI;A2XDV3_ORYSI;A0A151RNL3_CAJCA;A0A0D2T909_GOSRA;W9RLK4_9ROSA;A0A0A0KUF1_CUCSA;A0A0D9WMI1_9ORYZ;M5XNN2_PRUPE;Q5SNA6_ORYSJ;A0A0A0KQS3_CUCSA;A0A0D3DDJ4_BRAOL;A0A0A9F453_ARUDO;K3XW39_SETIT;A0A059BFK4_EUCGR;D7T9T6_VITVI;B9RCW6_RICCO;J3LI26_ORYBR;Q69II6_ORYSJ;W5H0B3_WHEAT;A0A0E0QAT4_ORYRU;I1JEC1_SOYBN;A0A151TFE8_CAJCA;A0A061E9Z9_THECC;A0A0D2SLP6_GOSRA;C5XV25_SORBI;U7E183_POPTR;I1H0H6_BRADI;M0SG58_MUSAM;G7JXW9_MEDTR;V7CJP5_PHAVU;I1JEC2_SOYBN;F2D6B5_HORVD;V4U0K2_9ROSI;A0A061GJT1_THECC;I1H877_BRADI;A0A0D6R636_ARACU;B9RP09_RICCO;A0A0J8CYZ9_BETVU;M5XHB2_PRUPE;A0A0D2TED9_GOSRA;F6HCH3_VITVI;C5Z5E2_SORBI;V4TSS4_9ROSI;K7KMG8_SOYBN;A0A072VIG5_MEDTR;A0A0E0A5T5_9ORYZ;A0A0A0L5V7_CUCSA;A0A096R9R9_MAIZE;I1IDJ8_BRADI;U5D1R2_AMBTC;I1L281_SOYBN;A0A061GQ18_THECC;A0A151QWN4_CAJCA;I3SJ46_LOTJA;A0A151R141_CAJCA;A0A0K9PM62_ZOSMR;S8DWL1_9LAMI;T1M2D2_TRIUA;A0A059CTV0_EUCGR;A0A0D2NJL7_GOSRA;B6U8L8_MAIZE;A0A0K9QMK8_SPIOL;B9IL06_POPTR;B9T602_RICCO;A0A067KEX4_JATCU;V7AY10_PHAVU;K4CBM5_SOLLC;A0A0E0L8J4_ORYPU;A0A0J8EIC2_BETVU;A0A022PXI1_ERYGU;R0F4Q0_9BRAS;M0SJX8_MUSAM;A0A0D3DL35_BRAOL;A0A0D2U730_GOSRA;D8S0W9_SELML;A0A068UYC0_COFCA;A0A068UPK9_COFCA;A0A059D732_EUCGR;A0A067KEH2_JATCU;A0A087FYK5_ARAAL;A0A0V0HE82_SOLCH;M5VUR1_PRUPE;S8DUU3_9LAMI;HPSE3_ARATH;A0A103XGN6_CYNCS;A0A0D2RX24_GOSRA;A9STU2_PHYPA;A0A022R2V1_ERYGU;M1ARG0_SOLTU;A0A096RJ27_MAIZE;A0A061GJ29_THECC;F6H3X1_VITVI;I1LZU1_SOYBN;B7FL81_MEDTR;M0SJ44_MUSAM;K4BXX6_SOLLC;M8AIQ0_TRIUA;K4D3V6_SOLLC;A9SLA7_PHYPA;B9FY91_ORYSJ;A0A151RGV9_CAJCA;A0A0L9TRD3_PHAAN;A0A0Q3LIH1_BRADI;V4LXE0_EUTSA;A9T825_PHYPA;A0A072UTY8_MEDTR;A0A151SRG6_CAJCA;D8T6G0_SELML;M0TIH3_MUSAM;A0A0D2VJS2_GOSRA;A0A0D2S7X0_GOSRA;J3MMN0_ORYBR;A0A0D2Q0Z3_GOSRA;W9R231_9ROSA;A0A0D2TUE2_GOSRA;A0A0K9QD39_SPIOL;W9RLX5_9ROSA;G7JGL1_MEDTR;A0A0D2RCF2_GOSRA;W5EAL6_WHEAT;A9SUR5_PHYPA;D7MXX9_ARALL;A0A067L9W3_JATCU;V7CA68_PHAVU;A0A0A9J434_ARUDO;A0A0L9VDP4_PHAAN;A0A0D2RN02_GOSRA;M8B357_AEGTA;A0A059CX27_EUCGR;M8AKS1_TRIUA;B8LM26_PICSI;M7Z033_TRIUA;A0A022Q314_ERYGU;M0VSW5_HORVD;A0A059CT17_EUCGR;W5GKZ7_WHEAT;A0A0R0L684_SOYBN;C0HIL0_MAIZE;A5BTC9_VITVI;W5I603_WHEAT;A0A0D2VK61_GOSRA;M8BGD1_AEGTA;M8AS24_TRIUA;D8SBJ1_SELML;A0A103XNF1_CYNCS;A0A059CSB4_EUCGR;A0A103YMC8_CYNCS;A0A103XZL6_CYNCS;W5HVB6_WHEAT;A0A0J8BPE8_BETVU;A0A0A9K212_ARUDO;N1QVG7_AEGTA;A0A087GQ66_ARAAL;V7CJY5_PHAVU;M1CAK7_SOLTU;A0A151QSZ3_CAJCA;A0A096U0J6_MAIZE;A0A103Y110_CYNCS;A0A0D2WAB4_GOSRA;A0A151R0R8_CAJCA;M0VSW4_HORVD;A0A096T5V2_MAIZE;A0A022RJF8_ERYGU;A0A151UHP3_CAJCA;G7JGK8_MEDTR;A0A022RE26_ERYGU;A0A0D2VSU4_GOSRA;A0A0D2UYZ8_GOSRA;A0A151R122_CAJCA;A0A151RPP4_CAJCA;B7FM03_MEDTR
Niben044Scf00016740Ctg005_1-1919	2.70773	4.17058	66.078	6.5867e-06	0.000243107	ATGGAAATGACAATAAGAATTCAAGATAGAGAGAACCCATTATCAATAAACTCACCAAGAAGCAATGGAACAAGTCCAAACAGCAACAGCAATGGATCAGTAATCCAAAATCCAACCCCACCACTGACCCCCAAAACAATCTCTAGATCTGAAACAAACAACCCTTACCCAACAACTTTTGTACAAGCTGATACTTCTTCTTTCAAACAAGTTGTTCAAATGCTCACTGGTTCCTCTGAAACTGCAAAACAACCAGATCCATCTTCATCTTCATCTTCATCTTCCAATAAAGGCTCCATTCCACCTATTAGAACTGCTCCTAAAAAACCCGGTTTCAAGCTCTACGAAAGAAGAAACAGTTTAAAAAATGGACTTATGATTAGTCCTTTGATTCATTCAGCCCAGAATTCAAGTTCTTTTTCACCTCGGAACAAGCCCGAGGTTTTATCCCCCAGTATTCTTGATTTCCCTTCTCTTGCTTTAAGCCCAGTTACGCCATTGATTGAAGACCCATTTAATAAGTCTTCTCCATTGAGTAATCTTTCTGAAGAGGATAAAGCTATTGCTGAGAAGAAGTTTTATATGCATCCTTCACCGAGGAGAACGTCTAGAGATTCTGAGCCACGACTTTTGCCCTTGTTTCCAGTCACTTCTCCTAGA	MEMTIRIQDRENPLSINSPRSNGTSPNSNSNGSVIQNPTPPLTPKTISRSETNNPYPTTFVQADTSSFKQVVQMLTGSSETAKQPDPSSSSSSSSNKGSIPPIRTAPKKPGFKLYERRNSLKNGLMISPLIHSAQNSSSFSPRNKPEVLSPSILDFPSLALSPVTPLIEDPFNKSSPLSNLSEEDKAIAEKKFYMHPSPRRTSRDSEPRLLPLFPVTSPR	VQ4	VQ motif-containing protein 4	GO:0006952;GO:0043433;GO:0051245	GO:0043565;GO:0003677	GO:0005634	A0A061GF90_THECC;Q2HTS9_MEDTR;VQ4_ARATH;K7L2Q7_SOYBN;VQ19_ARATH;K7M1J4_SOYBN;VQ33_ARATH;VQ13_ARATH;K7VB33_MAIZE;B6TVQ2_MAIZE;K7V1C3_MAIZE;B6STZ3_MAIZE
Niben101Scf10366_50370-54948	2.70695	6.21381	61.8386	8.96662e-06	0.000309114	ATGCCCGGAGTTGTTATGGATGAAATTCATGAAGAAGTTGAGGTTAAAGAATTGAAGGAAAATGGAAATTCAACACCTTGTAAAGAGAATGCAGTTGTGAATGAGTCCCCTGAGGGTGCTTTGACTCCTCAAAATCCTCCGAATGGGGGCCCGGAGTATGCAGCTGATGGGGTGGTTGAGCCTTCCATTGAGGAGCTCTATGAGAATGTGTGTGAGATGCAGAGCTCTGATCAATCTCCATCTAGGCCTAGTTATGGATCAGATGGTGATGAATCCAGGATTGACTCAGAGCTTCGCCATCTTGTGGGCGGAGAAATGAGGGAAGTAGAGATAATTGAGGAGGATGAGGAAGTGCAAAAGCCAGAGAGTGATGAATCTATCCGCGATCCGGGCTCTAAGAAGGAAACCTCTTCTGATGTGAAGTTGGATAATTCCCTATCCTCAAGTGCAAAGTCCCCTTCTTCAGGGCAACCCAAGACACCCTCCCAGTTGGAGTTGGAATCAGAAACTTCAGCCAAATCGAATCCAAAGGGGAGGAAACCTTCCATTGAAAAGAAAAATGCAAATAATACTAGGAAGGCAGTTGTGGGAGGTACATCAAGGAGTAAAAAGAGTTCACCTGCTTCAGGATCAAAATTGAAGAATGGAACTGAGGATTCATCTGATTCAGGTTTAGGCAATCCTGACCTTGGCCCTTTCCTTCTTAAGCAAGCAAGAGACTTGATTTCTGGTGGGGATAATCCCCATAAGGCTCTTGACTTGGCTCATCGAGCGGCAAAGTCATTTGAGAAATGTGCCAATGGAAAGCCTAGTTTGGATGTGGTCATGTGTTTGCATGTGACTGCAGCAATATACTGTAATTTGGGGCAGTACAATGATGCTGTTCCACTGCTAGAGCACTCGTTGGAAATTCCGGTGGTTGAAGAAGGTCAAGAACATGCCCTTGCCAAATTTGCTGGTTACATGCAATTGGGCGATACTTATGCAATGTTGGGCCAACTTGAGAACTCAATTATTTCTTATGCCACCGGTCTGGAAATACAAAGGCAAGTATTGGGAGATAGTGACCCCAGAGTCGGTGAGACCTGTCGATATCTAGCTGAAGCTCATGTTCAGGCTTTGGAGTTTGATCAAGCTGAGAAGCTATGTCAGTTGGCTCTTGACATACATAAGGAGAATGGTTCACCACCTTCCCTAGAGGAGGCGGCAGACAGGAGGCTGATGGGACTAATTTGTGAGTCAAAAGGAGATCATGAGGCTGCTCTCGAGCATCTTGTTTTGGCTAGTATGGCGATGGTGGCCAATGGGCAAGAAGCGGAGGTGGCATCTGTTGATTGTAGCATTGGAGACACATATTTGTCTCTGAACAGGTATGACGAAGCCATTTTCGCTTACCAAAAGGCACTCACAGCTCTCAAGTCTAGCAAAGGAGAAAACCATCCTGCTGTTGCTTCCGTTTTTGTCCGTTTGGCTGACTTGTACAACAGGACAGGAAAGCTAAGGGACTCAAAGTCCTACTGTGAGAATGCCCTCAGGATATATGGGAAGCCCATACCTGGGATTGCTCCAGAGGAGATTGCTTGTGGTCTTACAGATGTTTCTGCCATTTATGAGTCAATGAATGAGCTTGATCAGGCGCTCAAGTTGCTACAGAGAGCACTAAAGATTTATAACAATGCCCCTGGGCAGCAGAATACCATTGCGGGAATTGAAGCCCAAATGGGAGTAATCTATTATATGTTAGGAAAATATTCTGAATCTTATAACTCCTTTAAAAATGCAATTTCAAAGCTCAGAGCAACTGGAGAGAAGAAGTCAGCCTTCTTCGGAATTGCCCTTAACCAAATGGGGCTTGCTTGTGTACAGCGTTATGCGATAAATGAGGCAGTCGAGTTGTTTGAAGAAGCAAGGGGCATTTTGGAGCAAGAATATGGGCCCTATCACCCCGAGACATTGGGAGTGTATAGCAACCTTGCAGGCACCTATGATGCTGTTGGCAGGTTGGATGAAGCTATTGAAATACTAGAATACATTGTTGGGGTGAGAGAGGAAAAGCTAGGGACGGCAAATCCAGACGTTGATGATGAAAAGAAGAGGTTGGCTGAGCTACTAAAGGAGGCTGGCAGGTCTCGAAATAGAAAAGCCAGATCACTGGAGAATCTACTCGATGCTAATCACCATCTTAATACTATAAATAATGATGGCATTAAAGTA	MPGVVMDEIHEEVEVKELKENGNSTPCKENAVVNESPEGALTPQNPPNGGPEYAADGVVEPSIEELYENVCEMQSSDQSPSRPSYGSDGDESRIDSELRHLVGGEMREVEIIEEDEEVQKPESDESIRDPGSKKETSSDVKLDNSLSSSAKSPSSGQPKTPSQLELESETSAKSNPKGRKPSIEKKNANNTRKAVVGGTSRSKKSSPASGSKLKNGTEDSSDSGLGNPDLGPFLLKQARDLISGGDNPHKALDLAHRAAKSFEKCANGKPSLDVVMCLHVTAAIYCNLGQYNDAVPLLEHSLEIPVVEEGQEHALAKFAGYMQLGDTYAMLGQLENSIISYATGLEIQRQVLGDSDPRVGETCRYLAEAHVQALEFDQAEKLCQLALDIHKENGSPPSLEEAADRRLMGLICESKGDHEAALEHLVLASMAMVANGQEAEVASVDCSIGDTYLSLNRYDEAIFAYQKALTALKSSKGENHPAVASVFVRLADLYNRTGKLRDSKSYCENALRIYGKPIPGIAPEEIACGLTDVSAIYESMNELDQALKLLQRALKIYNNAPGQQNTIAGIEAQMGVIYYMLGKYSESYNSFKNAISKLRATGEKKSAFFGIALNQMGLACVQRYAINEAVELFEEARGILEQEYGPYHPETLGVYSNLAGTYDAVGRLDEAIEILEYIVGVREEKLGTANPDVDDEKKRLAELLKEAGRSRNRKARSLENLLDANHHLNTINNDGIKV	At3g27960	Kinesin light chain-like protein	GO:0009860;GO:0006614;GO:0031347	GO:0016787;GO:0003887;GO:0008312	GO:0005886;GO:0048500	A0A068UXN5_COFCA;B9RB32_RICCO;V4VJZ7_9ROSI;A0A0D2RL28_GOSRA;A0A059CZ86_EUCGR;A0A151SCJ7_CAJCA;A0A0B2REY3_GLYSO;V7B0T3_PHAVU;A0A0R0K9R9_SOYBN;V4TH66_9ROSI;A0A0D2QKR3_GOSRA;D7TWQ0_VITVI;M5WX28_PRUPE;A0A059AQC2_EUCGR;W9SPU2_9ROSA;W1PHT2_AMBTC;Q1EP15_MUSBA;A0A151SNI3_CAJCA;M0ZIE5_SOLTU;A0A151R9K3_CAJCA;V7CDP7_PHAVU;Q9LII8_ARATH;A0A059AGU3_EUCGR;M5WQ99_PRUPE;A0A072U605_MEDTR;A0A061G5H1_THECC;V4TGP6_9ROSI;A0A0D2PZC5_GOSRA;O81629_ARATH;V4TCK2_9ROSI;F6HU53_VITVI;B9GXT8_POPTR;C5XRM1_SORBI;B4FAB6_MAIZE;M0RID7_MUSAM;A0A0D9VB70_9ORYZ;A0A103XR03_CYNCS;W1PG28_AMBTC;K4CIY0_SOLLC;D8RGK0_SELML;M8C0Z9_AEGTA;M7YQ72_TRIUA;Q6PP03_MIRJA;A5AM52_VITVI;J9S479_MUSAC;A5BMW2_VITVI;A5BUR3_VITVI;A5AVI2_VITVI;A5C5I1_VITVI
Niben044Scf00044363Ctg006_4268-9249	2.70044	2.35787	278.29	5.6802e-06	0.000218465	TCTGAAAGCAAATCCTCCTTTCATCAACCTGCAGTTTCAGTAGCGGATAAGAAATTAGCTGGGAATGGTGCAACAGTTCAGACTGAAGTTCTAACATCTACATCCACCGATAAATCTTTTCAGAATGGTGATAATCAGAAACTCAGGGTTTCAGCTCATAGAGAAGCTGCAATTTCAATGGGAGAAGTTAATGGTGCAGAATACATAGAGGTTCCATCTCCTAGAGCAAATAATGCTAAGAAAGTTTCACTCTTGCCTCTAATTTTCCTCATTTTCTATGAGGTTTCTGGTGGTCCTTTTGGTGTTGAGGACACTGTTCATGCAGCTGGTCCCCTTTTTGCACTTCTTGGATTCTTGATTTTCCCTTTAATATGGAGTGTTCCTGAGGCACTCATTACTGCTGAAATGGGCACTATGTTCCCTGAAAATGGTGGTTATATTGTGTGGGTTTCTTCTTCTTTAGGTCCATATTGGGGCTTTCAACAAGGTTGGATGAAATGGCTGAGTGGAGTCATTGACAACGCACTTTACCCCGTTATGTTCTTAGATTACCTAAAATCAGCTATCCCTGCATTAGGTGGTGGGCTTCCTAGGATACTAGCTGTTTTGGCTCTTACTCTGGTTCTCACTTACATGAACTACAGAGGTTTAACCATTGTAGGATGGGTTGCTGTTTCGCTTGGTATTTTGTCGATCCTTCCTTTTGTTGTTATGGGGCTCATTTCGATTCCCAAATTAAAGCCTGCTAGATGGTTAGTGGCAGATGTACACAGTATTGATTGGAACTTGTATCTGAATACTCTCTTCTGGAATCTGAATTATTGGGATTCAATAAGTACTCTTGCCGGAGAAGTACATAACCCGAAAAAGACTCTACCTAAAGCTTTGTTTTATGCTGTTATTTTAGTTGTTTTGTCCTACTTTTTCCCCTTGTTGATTGGCACTGGTGCTGTTCCCCTTGACCGTGACTCGTGGACAGATGGATATTTCTCAGATATAGCTAAAATACTTGGTGGAGTTTGGCTTAGATGTTGGGTTCAAGGGGCTGCTGCAGTATCAAATATGGGGATGTTTGTGGCTGAGATGAGTAGTGACTCTTTTCAGTTACTTGGTATGGCAGAGAGGGGAATGCTCCCTGAGTTTTTCGCAAAAAGATCTCGTCACGGAACTCCTTTAATTGGGATTCTCTTTTCAGCTTCTGGTGTGATTTTACTTTCGTGGCTGAGCTTTCAGGAGATAGTAGCTGCAGAAAATTTCTTGTATTGCTTTGGAATGATCTTGGAATTTATAGCATTTGTATGGTTAAGGATTAAGTACCCCAATGCAACACGCCCTTTCAAGATACCAGGTGGAACCATTGGAGCTGTCCTGTTGTGCATACCTCCGGCCATTCTGATTGGTGTTGTGTTGGCCTTCTCTTCGATTAAAGTTATGGTTGTAAGCGTGGTCGCTGTTGCAATTGGGGCTGTGTTGCGACCATGCCTTAAGTTTATTGAGAATAAAAGATGGTTGAAGTTCTCGATTAGTTCTGATCTTCCTGATATCACGACACATGGACCTTTACTTCAT	SESKSSFHQPAVSVADKKLAGNGATVQTEVLTSTSTDKSFQNGDNQKLRVSAHREAAISMGEVNGAEYIEVPSPRANNAKKVSLLPLIFLIFYEVSGGPFGVEDTVHAAGPLFALLGFLIFPLIWSVPEALITAEMGTMFPENGGYIVWVSSSLGPYWGFQQGWMKWLSGVIDNALYPVMFLDYLKSAIPALGGGLPRILAVLALTLVLTYMNYRGLTIVGWVAVSLGILSILPFVVMGLISIPKLKPARWLVADVHSIDWNLYLNTLFWNLNYWDSISTLAGEVHNPKKTLPKALFYAVILVVLSYFFPLLIGTGAVPLDRDSWTDGYFSDIAKILGGVWLRCWVQGAAAVSNMGMFVAEMSSDSFQLLGMAERGMLPEFFAKRSRHGTPLIGILFSASGVILLSWLSFQEIVAAENFLYCFGMILEFIAFVWLRIKYPNATRPFKIPGGTIGAVLLCIPPAILIGVVLAFSSIKVMVVSVVAVAIGAVLRPCLKFIENKRWLKFSISSDLPDITTHGPLLH	aoc4	Neutral amino acid transporter	GO:0015846;GO:0015839	GO:0015203;GO:0015293;GO:0008601;GO:0015171;GO:0015179;GO:0009916;GO:0015297	GO:0000159;GO:0005887;GO:0016021	K4CMT8_SOLLC;K4CI45_SOLLC;K4CNG9_SOLLC;B9S1L4_RICCO;A0A061DK48_THECC;A0A0A0LBS3_CUCSA;A0A022QK62_ERYGU;A0A0D2VLE1_GOSRA;V4V2M0_9ROSI;A0A068VHA8_COFCA;W9SK54_9ROSA;A0A059CJ83_EUCGR;A0A103XQN6_CYNCS;A0A067KU94_JATCU;M5WBQ4_PRUPE;B9GZX1_POPTR;A0A0J8F6A7_BETVU;G7K6T4_MEDTR;V7CLF0_PHAVU;I1L568_SOYBN;I1MMJ2_SOYBN;A0A151QTW4_CAJCA;F6I0A0_VITVI;A0A0L9URB0_PHAAN;A0A103XIU4_CYNCS;V7CDQ2_PHAVU;F6I0Y1_VITVI;A0A0K9RRX6_SPIOL;W9QIW7_9ROSA;PHSB_ARATH;I3SAT1_LOTJA;M5VJP4_PRUPE;A0A022RGI9_ERYGU;A0A0E0NJP7_ORYRU;PUT1_ORYSI;W9SCG8_9ROSA;A0A0K9NU17_ZOSMR;A0A067FY54_CITSI;I1ICX2_BRADI;A0A0D9VJV9_9ORYZ;C5YHF7_SORBI;J3LG61_ORYBR;U5CZQ4_AMBTC;A0A072VSM1_MEDTR;C5Y0E1_SORBI;I1I1B0_BRADI;V4KRB9_EUTSA;B9H1L3_POPTR;A0A067KNB5_JATCU;Q10HT5_ORYSJ;RMV1_ARATH;A0A0D2V709_GOSRA;B9R852_RICCO;A0A022RB14_ERYGU;M0URQ9_HORVD;S8DQI8_9LAMI;A0A072TJ07_MEDTR;A0A0B2PR02_GLYSO;M0YZ85_HORVD;K4B442_SOLLC;F6I0A1_VITVI;V4RN94_9ROSI;A0A059AQ88_EUCGR;A0A0D6R609_ARACU;V4SEQ1_9ROSI;A0A0D6R3A9_ARACU;A0A0D3EHK9_BRAOL;R0ICP8_9BRAS;U5D5M4_AMBTC;A0A059Q029_9POAL;V4KQU0_EUTSA;PHSA_ARATH;S8EAZ0_9LAMI;A0A061DY05_THECC;M4E358_BRARP;M0S3N9_MUSAM;A0A0A9GEV6_ARUDO;B8LPK8_PICSI;A9TT71_PHYPA;D8S2V5_SELML;W1P7J5_AMBTC;D8RLZ9_SELML;A9TRF5_PHYPA;A0A067LIM2_JATCU;A9TIS0_PHYPA;B9SNC5_RICCO;V4V2K0_9ROSI;A0A059Q0S6_9POAL;PHSD_ARATH;A0A059BC73_EUCGR;A0A0V0I9Q5_SOLCH;V7CK01_PHAVU;A0A0A0K2Y2_CUCSA;A0A103Y3N3_CYNCS;D8SSY1_SELML;A0A078JBH0_BRANA;S8CFF4_9LAMI;W9RJN6_9ROSA;A0A022RB80_ERYGU;G7K0X5_MEDTR;B9HMX7_POPTR;A0A061E0D0_THECC;V4S6Q6_9ROSI;F6H669_VITVI;I1JAZ5_SOYBN;A0A0D2V6S3_GOSRA;A0A151RZ38_CAJCA;M1A3I1_SOLTU;M5VP15_PRUPE;A0A078FGB4_BRANA;A0A0D6QRK0_ARACU;A0A0D6QV65_ARACU;A9NVB8_PICSI;K4D0C1_SOLLC;M8BTM7_AEGTA;W1NYS1_AMBTC;G7LHY8_MEDTR;A0A0K9RT17_SPIOL;A0A0D9Y0V3_9ORYZ;C5YQF8_SORBI;V7CMN0_PHAVU;M7ZAY6_TRIUA;A0A0J8CLG3_BETVU;M5WPA0_PRUPE;A0A067EVD3_CITSI;A0A0N7KU97_ORYSJ;M5VZ06_PRUPE;F6GUJ8_VITVI;A0A0K9RT22_SPIOL;B9GLG7_POPTR;K7L630_SOYBN;K4AV90_SOLLC;A0A0J8CQP9_BETVU;A0A0A0M300_CUCSA;K3Z519_SETIT;W9SG08_9ROSA;W9S3L2_9ROSA;A0A0Q3PAS1_BRADI;I0YNA3_9CHLO;F6GUJ7_VITVI;A0A0A9JKE7_ARUDO;S8BWY3_9LAMI;A0A068V9C0_COFCA;B9SM54_RICCO;A0A151TKU9_CAJCA;B9GLG8_POPTR;A0A061GS33_THECC;A0A0L9UZQ8_PHAAN;A0A061GT33_THECC;G7KAH9_MEDTR;K4ASF8_SOLLC;V4VZE9_9ROSI;K4A921_SETIT;I1MAW8_SOYBN;C5WYM7_SORBI;A0A0A9DDU3_ARUDO;A0A078CEX0_BRANA;A0A022QVT3_ERYGU;A0A118JU26_CYNCS;A0A059D8L9_EUCGR;A0A087H9A5_ARAAL;V4U495_9ROSI;PHSC_ARATH;A0A061S245_9CHLO;W1NTH8_AMBTC;A0A087SEW8_AUXPR;K7LLY9_SOYBN;I1H528_BRADI;B9SM51_RICCO;M1D5I7_SOLTU;E1ZTQ5_CHLVA;A0A150GI21_GONPE;K4CWR8_SOLLC;U5G6M9_POPTR;M7ZZW4_TRIUA;A0A0J8BIF4_BETVU;A0A0Q3LEY0_BRADI;K4A8V0_SETIT;D7FNQ0_ECTSI;A0A068VCD5_COFCA;C5WYN0_SORBI;Q8S7G6_ORYSJ;B6TZ59_MAIZE;A0A151TZX8_CAJCA;W5FTP3_WHEAT;A0A0D3HW34_9ORYZ;D8U5C6_VOLCA;W9R7T3_9ROSA;A0A059AF84_EUCGR;A0A0D9VUI3_9ORYZ;A0A0D2M1A6_9CHLO;C5WYN1_SORBI;M8BS81_AEGTA;S8DNH0_9LAMI;A0A096S391_MAIZE;Q7F1E7_ORYSJ;A0A068TMP2_COFCA;S8DR44_9LAMI;A0A077RU43_WHEAT;A0A067LDG6_JATCU;C5KGC3_PERM5;F2DMF3_HORVD;K4A8V3_SETIT;C5L4H5_PERM5;A0A0D2P977_GOSRA;W9RYZ4_9ROSA;A0A151TQA0_CAJCA;A0A0E0H2L0_ORYNI;A0A0K9QDP5_SPIOL;A0A0D9VUI2_9ORYZ;M5VY80_PRUPE;A0A151UEB6_CAJCA;S8DLZ9_9LAMI;A0A087HFS0_ARAAL;A0A0E0KE97_ORYPU;B8LBY2_THAPS;A0A096UIX4_MAIZE;M0YFQ2_HORVD;A0A0E0CD72_9ORYZ;W7TL49_9STRA;M0XYT4_HORVD;V7B6N1_PHAVU;U5GX08_POPTR;J3LP66_ORYBR;M0SST6_MUSAM;A0A0D2RR73_GOSRA;I1QLP9_ORYGL;B9F8N8_ORYSJ;M0Y1G6_HORVD;A0A0B2RYW0_GLYSO;F0YKE2_AURAN;J3NEH4_ORYBR;W5FQD9_WHEAT;B6U0G8_MAIZE;B2ZME7_9ASTR;B7FVZ5_PHATC;M0S7N6_MUSAM;A0A0B2QWY9_GLYSO;A0A0A8Z972_ARUDO;A0A0P0VYU0_ORYSJ;I1H529_BRADI;A0A0A9D6W8_ARUDO;M0YFQ3_HORVD;J7QZS1_HORVU;Q2QN40_ORYSJ;A0A0A9A2P3_ARUDO;A0A078CG05_BRANA
Niben101Scf00595_1943-9186	2.69859	4.29494	148.184	1.17765e-07	1.48422e-05	ATGAGTAGCGTACAAAATACAGTAGATACGGTAAATGCTGCCGCTACGGCCATAGTTACTGCAGAGAGTAGAGTTCAGCCGTCTTCAGTTCAGAAGAGAAGATGGGGAAGCTGCTGGAGTCTATATTGGTGTTTTGGTTCTTACAAGCACAGCAAACGAATTGGTCATGCCGTCCTTGTACCTGAACCTGCGGCACCTGGACCTGCTGTTCCAGTTACTGAAAATCCAAACCGCTCAGCCACCATTGTAATTCCCTTTATAGCTCCTCCCTCTTCTCCTGCATCCTTTCTTCCATCTGATCCTCCTTCTTCTACCCAGTCGCCTGCTGGATTACTCTCTCTCAAATCCTTCTCTATTAATGCATATTCTCCCGGTGGGACTGCATCTATTTTTGCAATTGGTCCCTATGCTCATGAAACACAGTTAGTCTCCCCACCTGTGTTTTCTACCTTCACCACTGAACCATCTACTGCTAATTTTACTCCCCCACCTGAGCCGGTGCATATGACAACACCACCTTCACCAGAAGTGCCTTTTGCGCAGCTTTTGACATCATCACTGTACCGCAATAGAAGATATAGTGGTTCCAATTATAAGTTCCCGTTATCCCAGTATGAGTTTGTGCCTTACCAAGATCCAGGAAGTCCAGGTAGTAATCTAATATCTCCAGGTTCAGTAGTATCAAATTCTGGCACCTCCTCACCTTTCCCTGGCAAATGCCCTATAATTGAGTTCCGTAAGGGGGAACCTCCAAAATTTCTTGGTTATGAATATTTCTCCACTCGCAAATGGGGTTCAAGGGTTGGCTCAGGATCTTTGACACCGAGTGGCTGGGGCTCTAGGCTGGGCTCTGGAACTCTGACACCAAATGGTGGGATTTCAAGGCTAGGTTCTGGGACTGTGACTCCAAATGGTGGGGAACCACCTTCCCGAGATTGTTACCTTTTGGAGAACCAAATCTCGGAGGTAGCATCTCTTGCCAATTCTGATAATGGATCTGAAATCGCGGAGGGTGTAATTGATCACAGAGTTTCATTTGAATTAACCGGAGAAGATGTCCCAAGTTGTAGAGAAAAGGTGCCGCTCATGTCACATTCGCAACAGACATTGCCAATGGATGTCCCTGCCCCCTCCAATAAGGAAATGAGATGTAGTAGCTCTATCGTCGAAGAAAAAACAGATGGATTGCCTGAGAAAGCTTCAGAAAGGGGGGACGATCAATGTCATCGGAAACACCGGAATATTACATTTGGTTCAAGCAAAGATTTTGATTTTGACAATGTGAAAATAGAAGTCTTGGAGAAGGACAGTGTTGACTGTGAGTGGTGGACAAGTGACAAGGCTACTGGGAAGGAGTCAAGTATTCAAAACAACTGGACTTTCTTTCCTGTGTTGCAGCCAGGAGTCAGC	MSSVQNTVDTVNAAATAIVTAESRVQPSSVQKRRWGSCWSLYWCFGSYKHSKRIGHAVLVPEPAAPGPAVPVTENPNRSATIVIPFIAPPSSPASFLPSDPPSSTQSPAGLLSLKSFSINAYSPGGTASIFAIGPYAHETQLVSPPVFSTFTTEPSTANFTPPPEPVHMTTPPSPEVPFAQLLTSSLYRNRRYSGSNYKFPLSQYEFVPYQDPGSPGSNLISPGSVVSNSGTSSPFPGKCPIIEFRKGEPPKFLGYEYFSTRKWGSRVGSGSLTPSGWGSRLGSGTLTPNGGISRLGSGTVTPNGGEPPSRDCYLLENQISEVASLANSDNGSEIAEGVIDHRVSFELTGEDVPSCREKVPLMSHSQQTLPMDVPAPSNKEMRCSSSIVEEKTDGLPEKASERGDDQCHRKHRNITFGSSKDFDFDNVKIEVLEKDSVDCEWWTSDKATGKESSIQNNWTFFPVLQPGVS	At1g76660	Uncharacterized protein At1g76660	GO:0055085		GO:0005886	A0A061G123_THECC;W1PUE5_AMBTC;A0A061FFJ6_THECC;Y1666_ARATH;F6I6Y3_VITVI;A0A072VQ62_MEDTR;M0TD79_MUSAM;A0A0D9VSE8_9ORYZ;J3LD23_ORYBR;I1H715_BRADI;M1CV12_SOLTU;A9RRU8_PHYPA;M5WAN0_PRUPE;A9T9N7_PHYPA;A0A0E0CYM2_9ORYZ
Niben101Scf03939_44922-49411	2.69816	2.57094	70.6181	4.82255e-06	0.000191876	ATGATGAATTCTTGGAGTTTGTTTATATTGGTGTTGGGATTTTTGTGTGTGTCTGGGTTTAATCCATCCGATAATTACTTAATAGACTGTGGATCTACTAAAGATACTAATGTTGGTAATAGGGTTTTTGTCTCTGATAAATCAGCTTCAAAATTTCTTTCCACTGCTCAAAATATATTAGCTGATACCCATTCAAACTCAATTTCAAAGGCTAATGATTCACCTCTATATCAAACAGCTAGAATCTTTACTTCAACATCCAGCTACAAATTCCCCATTACTAAAACTGGAAGGCACTGGATCCGTCTTTACTTTTACCCATTTGAGTACAAAACTTATGATTTGAGCTCAGCAACTTTCTCTGTTTCCACACAACAGATTGTTCTCCTTGCCAATTTTAGTCCTAAAAATGTTTCCTTTAAAGAATTTTCTGTGAATGTAACGACGAGTGATCTTGAAATCACATTCTCTCCTTTGGCTGATTCAATTGCCTATATAAATGCCTTGGAAATTGTCTCTGTACCCGATAGCCTTATAACTGATGACGCGTCCACCTTTGATCCATCCGGGGTATTCAGTGATATGTATGCACAGGCTTTAGAAACAGTTGCTAGAGTTAACATGGGCGGGTCCGCTGTGTCGTTTGAAAACGATACGCTATGGCGAAGTTGGGTTACTGATAAAAGTTACTTAATACAGCCAGATTTCGCCAAGTCCTTGTCAAAGGTTGGATCTGTGAAGTACACTCCGGGTGGAGCAACATCAGATATTGCACCACCGACCGTGTATGGTACGTGCACTAAGATGAATGTGGATGCTTCTGGTAATGATGCCATTGCTAATTTTAATGTGACGTGGGCGTTCAATGTGGACAGAGGTTTCCAGTATTTCATTCGCTTACACTTGTGCGACATAGTGAGTACAGCTGCTAATCAGCTGTTGTTTAATGTTTATGTTGATTCCTCGAATGCGGCTTCTGATTTTGATCTGAGTTCTAAAGTTCAAGGCAGATTGGCCACCTCATATTACATGGATTTTGTTACACCACCAGCTAAAAGCAACAACCTTAGCATTAGTATCGGCCCATCTTCAAAGAGTGCTTATCCAGATGCCTTTCTAAATGGATTGGAACTGTTGAAGTTGAATAATACTCAGGGCAGCCTTGCTGATATGGCCTCTGTTCCTCCATCCACAAACTCAGGCTCGAAAAACAATATCGGAATCATCGTTGGTGTGAGCGTAGGTGTAACACTTGCTTTGCTCATGGTTGGTGTTTTGTTTTGCATGCACAGAAAAAGAAAACAGGAACAACTTCGCTTGTCAAAGATGTGGATTCCTTTGTCTATTGGTGGTGGCATGTCTCATACTATGGGAAGCAAATACTCGAACGGGACAACCATGAGTGCAGCTTCTAACTTGAGTTATCGCATACCTTTTGCAGCCATGAAAGAAGCAACCAAAAACTTTGATGAGAGTTTGGTCATTGGGATAGGTGGATTTGGAAAGGTATTCAAGGGTGTTTTATATGATGGTACAAAGGTAGCTGTTAAGAGGGGTAATCCCAGCTCCCACCAAGGTCTTAGAGAGTTCCAAACTGAAATAGAGATGCTCTCTCAGTTTCGCCATCGTCATCTTGTTTCGTTGATTGGATACTGTGATGAAAAGAATGAGATGATTCTTGTGTATGAGTACATGGAAAACGGAACCCTCAAGAGCCATTTGTATGGTTCAGATATGCCGAGTATGAGCTGGAAACAGAGGCTGGAGATATGCATTGGGGCTGCCAGAGGTCTACACTACCTTCATACCGGCTATGCGCAAGCAGTTATACATCGTGATGTCAAATCCGCAAACATATTGCTTGATGAGAATTTGATGGCAAAAGTTGCTGATTTTGGACTTTCTAAGGCAGGACCTGAGCTCGATCAAACCCATGTTAGTACGGCGGTGAAAGGGAGCTTTGGGTACCTAGATCCTGAATATTTCAGAAGGCAACAATTGACGGAAAAAAGTGATCTTTACTCATTTGGTGTTGTTCTGTTTGAGGTTCTTTGTGCTAGGCACGTCATTGATCCATCTCTACCGAGGGAGATGGTCAATTTAGCTGAATGGGCGCTGAAGTGGCAGAAGAAGGGACAACTGGAGCAAATCATAGATCGGAATCTTGCTGGAAAAATAAGACCAGATTCCCTCAGGAAGTTTGGAGAAACAGCAGAGAAATGCTTGGCTGATTATGGCGTCGACAGGCCTTCAATGGGTGATGTTCTATGGAACTTGGAATACGCGCTTCAACTTCAAGAGGCTGTAATGCAAGTTGATCCTGAAGAAAACAGTACAATTCTCATAGGAGAGCTCTCTCCTCAAGTGAATGATCTCAGTCGTGTTGATGCCAATGCTTCTGCTGTGCAGTTTGAAGGGTCAAATCTGGATGATCTATCTGGAGTTTCCATGAGTAAGGTTTTCTCACAATTGGTGAAGTCTGAAGGTAGA	MMNSWSLFILVLGFLCVSGFNPSDNYLIDCGSTKDTNVGNRVFVSDKSASKFLSTAQNILADTHSNSISKANDSPLYQTARIFTSTSSYKFPITKTGRHWIRLYFYPFEYKTYDLSSATFSVSTQQIVLLANFSPKNVSFKEFSVNVTTSDLEITFSPLADSIAYINALEIVSVPDSLITDDASTFDPSGVFSDMYAQALETVARVNMGGSAVSFENDTLWRSWVTDKSYLIQPDFAKSLSKVGSVKYTPGGATSDIAPPTVYGTCTKMNVDASGNDAIANFNVTWAFNVDRGFQYFIRLHLCDIVSTAANQLLFNVYVDSSNAASDFDLSSKVQGRLATSYYMDFVTPPAKSNNLSISIGPSSKSAYPDAFLNGLELLKLNNTQGSLADMASVPPSTNSGSKNNIGIIVGVSVGVTLALLMVGVLFCMHRKRKQEQLRLSKMWIPLSIGGGMSHTMGSKYSNGTTMSAASNLSYRIPFAAMKEATKNFDESLVIGIGGFGKVFKGVLYDGTKVAVKRGNPSSHQGLREFQTEIEMLSQFRHRHLVSLIGYCDEKNEMILVYEYMENGTLKSHLYGSDMPSMSWKQRLEICIGAARGLHYLHTGYAQAVIHRDVKSANILLDENLMAKVADFGLSKAGPELDQTHVSTAVKGSFGYLDPEYFRRQQLTEKSDLYSFGVVLFEVLCARHVIDPSLPREMVNLAEWALKWQKKGQLEQIIDRNLAGKIRPDSLRKFGETAEKCLADYGVDRPSMGDVLWNLEYALQLQEAVMQVDPEENSTILIGELSPQVNDLSRVDANASAVQFEGSNLDDLSGVSMSKVFSQLVKSEGR	HERK1	Receptor-like protein kinase HERK 1	GO:0009742;GO:0097275;GO:0010483;GO:0009723;GO:0009873;GO:0048364;GO:0050832;GO:0007338;GO:0046777;GO:0080147;GO:0009741;GO:0009791;GO:0051924;GO:0030308;GO:0009788;GO:0009826;GO:0009738	GO:0004674;GO:0004672;GO:0030246;GO:0004715;GO:0005524	GO:0005886;GO:0009506;GO:0016021;GO:0043680;GO:0009705	M1AKZ5_SOLTU;M1B9H2_SOLTU;A0A068UKG9_COFCA;A0A061GXM4_THECC;W9R2W3_9ROSA;M5WR29_PRUPE;V4SGI6_9ROSI;A0A0D2RM88_GOSRA;B9HPN8_POPTR;B9GET6_POPTR;A0A022R889_ERYGU;A0A0D2P4P5_GOSRA;A0A118K1W1_CYNCS;A0A151TN34_CAJCA;A0A0B2QKQ4_GLYSO;A0A067LIT4_JATCU;A0A0A0KC95_CUCSA;V7AFT7_PHAVU;F6GTV0_VITVI;G7JSL9_MEDTR;A0A0D2N803_GOSRA;A0A0L9UNB4_PHAAN;G7IUA3_MEDTR;C6ZRT2_SOYBN;A0A0B2R728_GLYSO;S8CJ23_9LAMI;A0A151SUX0_CAJCA;V7BYY8_PHAVU;A0A0J8FHM9_BETVU;A0A0J8EQP9_BETVU;HERK_ARATH;A0A0K9QC26_SPIOL;V4L134_EUTSA;A0A078D0U3_BRANA;V4KWK1_EUTSA;A0A078D9Z1_BRANA;D7MSH5_ARALL;Y5597_ARATH;A0A0D3ECV5_BRAOL;Q5Z755_ORYSJ;W1PAH5_AMBTC;C5Z751_SORBI;I1H4C3_BRADI;M7ZEZ1_TRIUA;A0A0A9HPU9_ARUDO;A0A0K9P3S8_ZOSMR;F6HC14_VITVI;A0A067LC85_JATCU;K3Y566_SETIT;A0A0K9RS93_SPIOL;B9SGH1_RICCO;A0A0D9WD50_9ORYZ;I1HLH6_BRADI;A2Y0P8_ORYSI;A0A0J8D0F1_BETVU;V4T823_9ROSI;A0A0C9RQL7_9SPER;A0A0D6QTG9_ARACU;A0A061FP04_THECC;C5Z0P1_SORBI;B9HTY4_POPTR;M5X206_PRUPE;A0A059AD47_EUCGR;W9QHT0_9ROSA;M5WM33_PRUPE;M1C5V6_SOLTU;W1P687_AMBTC;M8AJ79_TRIUA;V7AIH5_PHAVU;F6H283_VITVI;A0A061F7H3_THECC;A0A059BWM4_EUCGR;A0A0D2V332_GOSRA;A0A072VBJ9_MEDTR;M1BNY6_SOLTU;A0A068V5C8_COFCA;W9RFT8_9ROSA;A0A103XY44_CYNCS;A0A068TVN0_COFCA;A2XF95_ORYSI;V7BX48_PHAVU;THE1_ARATH;V4UGJ8_9ROSI;A0A0K9QPC8_SPIOL;G5CDD5_LOLPR;W1P316_AMBTC;C5WP98_SORBI;K4BL73_SOLLC;A0A0D9VSM5_9ORYZ;W9R508_9ROSA;S8C9F4_9LAMI;A0A0J8CQZ5_BETVU;A0A0K9P7W5_ZOSMR;K4A5R1_SETIT;K4CXL8_SOLLC;A0A068U9B2_COFCA;M5WCM4_PRUPE;A0A0J8FAY9_BETVU;A0A068VCP6_COFCA;A0A118K456_CYNCS;A0A118K3S4_CYNCS;F6I0N1_VITVI;A0A061G151_THECC;A0A096TTP9_MAIZE;M1CHQ1_SOLTU;A0A061FXC5_THECC;U5GWM2_POPTR;M7Z4V8_TRIUA;A0A0D2TDH3_GOSRA;A0A103YJE9_CYNCS;V4TQA8_9ROSI;R0HYG1_9BRAS;M5X3A8_PRUPE;A0A0A0LSC8_CUCSA;A0A0D2T8Y8_GOSRA;W1NKV1_AMBTC;A0A061DZV6_THECC;A0A0A0KNR0_CUCSA;A0A061FU62_THECC;A0A0S3TBR7_PHAAN;I1H6T3_BRADI;A0A078I3X3_BRANA;A0A0S3S8R3_PHAAN;A0A0D3E1Q3_BRAOL;B9T925_RICCO;A0A0B2P7N0_GLYSO;V4LPX9_EUTSA;B9SB01_RICCO;U5FGJ0_POPTR;M1C5E2_SOLTU;B9RLV0_RICCO;A0A0D3B5V3_BRAOL;Y5613_ARATH;A0A067LCG5_JATCU;A0A0B2QNP9_GLYSO;B9H3H0_POPTR;C5X063_SORBI;B9RH93_RICCO;I1LDM5_SOYBN;A0A068TNT0_COFCA;D7M2F5_ARALL;J3KWJ5_ORYBR;W9QJB2_9ROSA;Y5241_ARATH;M1CAM6_SOLTU;B9H0U5_POPTR;W9QUF7_9ROSA;A0A022RS68_ERYGU;A0A072UAW4_MEDTR;A0A067E2Y1_CITSI;V4RM15_9ROSI;I1GN26_BRADI;W1PUN5_AMBTC;G7LEI2_MEDTR;Y2393_ARATH;M5W2A2_PRUPE;A0A151RGJ6_CAJCA;A0A0B2R8A0_GLYSO;A0A0B2QDU7_GLYSO;A0A0J8BHC8_BETVU;A0A022Q7C4_ERYGU;A0A078HVU1_BRANA;A0A0E0JE86_ORYPU;W9R2G6_9ROSA;J3LT11_ORYBR;Q8H651_ORYSJ;A7VM23_MARPO;A0A068TUQ6_COFCA;Y4391_ARATH;A0A059ABF9_EUCGR;A0A0J8CF28_BETVU;M1DTS4_SOLTU;A0A0D2U415_GOSRA;A0A0K9Q0N9_ZOSMR;F6H6D3_VITVI;A0A0D2V871_GOSRA;A0A0D2RSY2_GOSRA;I1H140_BRADI;A0A0D2VA34_GOSRA;A0A067K8G7_JATCU;M0ZV21_SOLTU;I1NKD0_ORYGL;M0UG30_HORVD;M5X4X6_PRUPE;Q96387_CATRO;D8TA35_SELML;A0A0L9TRT4_PHAAN;A0A151T4I5_CAJCA;S8E978_9LAMI;A0A0D2PVY3_GOSRA;A0A078FSK0_BRANA;A0A0D9UWY2_9ORYZ;Y2214_ARATH;A0A0D3DD80_BRAOL;A0A103YIP7_CYNCS;V7CD45_PHAVU;A9RUT7_PHYPA;A0A0A0K903_CUCSA;A0A096UIK9_MAIZE;G7IE06_MEDTR;A0A0B2PIW8_GLYSO;K3Y1H5_SETIT;A0A0K9PJC8_ZOSMR;I1MTW5_SOYBN;A0A087GCT5_ARAAL;V4K1Z8_EUTSA;A0A022QD00_ERYGU;C5Z2X2_SORBI;A0A067JQI4_JATCU;A0A0K9PSH6_ZOSMR;A0A103YD98_CYNCS;A0A078JPT1_BRANA;A0A0V0IV80_SOLCH;W1P990_AMBTC;C5XPA1_SORBI;D7LBD9_ARALL;A0A0D6QUX3_ARACU;A0A151T606_CAJCA;W9RFS4_9ROSA;D7TTD9_VITVI;W1NVJ9_AMBTC;A0A0B2QYV2_GLYSO;W9S0C4_9ROSA;A9RUT9_PHYPA;K3XEG0_SETIT;A0A059DCV6_EUCGR;D7TTE0_VITVI;A0A067K6Y2_JATCU;A0A061DHB0_THECC;F2DE03_HORVD;A0A0D3EJS3_9ORYZ;D8SM45_SELML;A0A0D2RNH0_GOSRA;A0A0A0KY90_CUCSA;S8C376_9LAMI;M5W8D7_PRUPE;B9N5P3_POPTR;A0A068VC96_COFCA;A0A0K9QZ20_SPIOL;V4U872_9ROSI;A0A068UFH1_COFCA;FERON_ARATH;A0A072USC5_MEDTR;A0A0D3CEY2_BRAOL;B9HDK3_POPTR;B9SRU2_RICCO;D8T3I7_SELML;A0A061EJ18_THECC;A0A0D2T3C0_GOSRA;M1CXH3_SOLTU
Niben101Scf01414_88188-94847	2.69618	5.24925	120.06	3.69072e-07	3.06996e-05	ATGCAGCCTGATCACCGAAAGAAAAGTTCAGCAGAGATGGACTTCTTCTCTGAATATGGTGATGCAAATAGGTACAAAATTCAGGAAGTCATTGGGAAAGGAAGCTATGGTGTCGTTTGTTCAGCCATTGACACACACACTGGTGAAAAAGTGGCAATTAAAAAAATCCATGACATCTTTGAACACATATCTGATGCGGCACGGATCCTCCGCGAGATAAAGCTTCTGAGACTTCTGCGCCATCCCGATATAGTTGAAATCAAACATATTATGCTGCCACCATCAAGGAGGGATTTTAAAGATATTTATGTTGTTTTTGAGCTCATGGAGTCAGATCTACACCAAGTTATCAAGGCTAATGATGACTTGACACGGGAACATTATCAATTTTTTCTTTATCAGTTGCTTCGTGCCCTAAAATATATTCACACCGCTAATGTCTACCATAGAGATTTAAAGCCGAAAAATATCTTGGCAAATGCAAATTGTAAGCTTAAGATCTGTGATTTTGGATTGGCCAGAGTTGCATTCAATGATACACCTACCACAATATTTTGGACGGATTATGTAGCTACTAGATGGTATAGAGCTCCAGAGTTATGCGGTTCATTTTACTCCAAGTATACCCCTGCAATTGATATATGGAGCATAGGCTGTATCTTCGCTGAAGTTCTCACTGGGAAGCCACTTTTTCCTGGGAAAAATGTTGTTCACCAACTGGACTTAATGACTGATCTGCTCGGGACACCCTCAATGGATACGATTTCTCGTGTGCGTAATGACAAGGCTAGGAAATACCTAACTAGCATGAGAAAAAAGCAGCCCGTTTCTTTTGCACAGAAATTTCCAAATGCTGATCCATTTGCCCTTAAACTTCTTGAAAGGTTACTCGCTTTCGACCCCAAAGACCGACCCACTGCTGAAGAGGCACTAGCTGATCCTTATTTTAAGGGCCTAGCTAAATCTGAAAGGGAACCATCATGCAAGCCAATTTCAAAGATGGAGTTTGAATTTGAGAGGCGAAGGGTGAGGAAGGAGGACCTGAGGGAATTAATATTCCGGGAGATACTAGAATACCATCCCCAGCTGAGGAAGGATTACATGAATGGTGTAGAAAGGACTAATTTTTTGTATCCGAGTGCTGTTGATCAATTCAGGAAACAGTTTGCTCACCTTGAAGAGAACGGTGGTAATGGTGGTCCAGTGGTTCCGATGGATAGGAAGCATGTCTCTCTTCCAAGGTCAACAGTTGTGCATTCAAATACAATCCCTTCGAAGGAACAGCCAATTGGTGCTGCCAATATGAGGGACCGGCAAAATGGTGAGGAGTCGTGCAGTAGAAACTGCAGAGATTCTGAAGGCCTTGCAAATAGTCTAACAAGAACCATGCAGGCTCAGCCAAGAATTGCCCTAGCCAAACCAGGAAAGGTTGTCGGTCCAGTTTTGTCATATGATTCTGGAAATAAAGAAAAATATGATCCGAGATATCAAGTCAGGAATACAGTGCCCCCCTCTCAGATTATGCCTTCAGCATACTGTTACGACAGAGGTGGGATGGTGAAGCAAGAAAGGGCTGTTGTAGAAACAGAGAGAGATCTGAGTTCTCATGCAAAACCAATGCCACCATGTGGAATGGCTGCCAAGTTAGCCCCAGATATTGCTATAAATATTGATAGCAACCCATTCTATATGATGCGAGCTGGAGTCACGAAAGCAGATCGTGTTGATGACAGAATTACCATTGACACAAACTTGTTGCAGGCAAAATCTCAATATGGTGGAATTGGGGTTGCTGCAGCAGCAGCTACTACTGCTGCAGCTCATAGAAAAGTAGGGACTGTTCAGTATGGTATGTCCAGGATGTAC	MQPDHRKKSSAEMDFFSEYGDANRYKIQEVIGKGSYGVVCSAIDTHTGEKVAIKKIHDIFEHISDAARILREIKLLRLLRHPDIVEIKHIMLPPSRRDFKDIYVVFELMESDLHQVIKANDDLTREHYQFFLYQLLRALKYIHTANVYHRDLKPKNILANANCKLKICDFGLARVAFNDTPTTIFWTDYVATRWYRAPELCGSFYSKYTPAIDIWSIGCIFAEVLTGKPLFPGKNVVHQLDLMTDLLGTPSMDTISRVRNDKARKYLTSMRKKQPVSFAQKFPNADPFALKLLERLLAFDPKDRPTAEEALADPYFKGLAKSEREPSCKPISKMEFEFERRRVRKEDLRELIFREILEYHPQLRKDYMNGVERTNFLYPSAVDQFRKQFAHLEENGGNGGPVVPMDRKHVSLPRSTVVHSNTIPSKEQPIGAANMRDRQNGEESCSRNCRDSEGLANSLTRTMQAQPRIALAKPGKVVGPVLSYDSGNKEKYDPRYQVRNTVPPSQIMPSAYCYDRGGMVKQERAVVETERDLSSHAKPMPPCGMAAKLAPDIAINIDSNPFYMMRAGVTKADRVDDRITIDTNLLQAKSQYGGIGVAAAAATTAAAHRKVGTVQYGMSRMY	MPK10	Mitogen-activated protein kinase 10	GO:0010075;GO:0009738;GO:0000302;GO:0046777;GO:0042542;GO:0009611;GO:0043622;GO:0009753	GO:0004672;GO:0005516;GO:0004707;GO:0005524	GO:0005773;GO:0005622	F8UFC2_SOLLC;A0A068UCD7_COFCA;F6HNZ0_VITVI;A0A067KA08_JATCU;B9GT37_POPTR;M5X9I7_PRUPE;V4SRH8_9ROSI;S4S5K8_GOSHI;I1KY20_SOYBN;B9SRC8_RICCO;A0A022QSZ2_ERYGU;B9H811_POPTR;A0A059DGK9_EUCGR;A0A0A0KH13_CUCSA;M1BGK1_SOLTU;I1M6X2_SOYBN;A0A0L9UUT6_PHAAN;A0A0A0R5M8_MUSAC;A0A023VYC8_9ASPA;A0A0D2SQ16_GOSRA;E3JPR8_9FABA;A0A022QW87_ERYGU;G7ZWV7_MEDTR;M0TY36_MUSAM;MPK10_ORYSJ;A0A0K0YGT2_WHEAT;MPK20_ARATH;A0A0S3S828_PHAAN;A0A067KUA0_JATCU;A0A0K9P8W0_ZOSMR;K7V7G4_MAIZE;A0A0R0LAN0_SOYBN;A0A0A0R9E4_MUSAC;V4T5N4_9ROSI;A0A0S2SWD0_9ROSA;A0A0D9V374_9ORYZ;B9GGZ4_POPTR;A0A0A0KEC4_CUCSA;A0A0J8BDV5_BETVU;E0CRZ9_VITVI;I1HQ55_BRADI;M0RRM0_MUSAM;A0A0J8BDK5_BETVU;A0A0D2SNU2_GOSRA;A0A078HY62_BRANA;A0A061F9J0_THECC;A0A096S009_MAIZE;A0A059BN13_EUCGR;MPK8_ORYSJ;W8EB54_9ROSA;A0A068UC38_COFCA;A0A0D9YCU4_9ORYZ;A0A0A7RAQ0_GOSHI;A0A0D9WK84_9ORYZ;A0A0S3SK16_PHAAN;K7VJV3_MAIZE;MPK7_ORYSJ;C5YWG6_SORBI;A0A0G3VRH1_LINUS;A0A0D2SE82_GOSRA;C5YVW2_SORBI;MPK9_ORYSJ;B8AWS1_ORYSI;A0A0D9V375_9ORYZ;M1AA67_SOLTU;A0A0E0PRS2_ORYRU;A0A0E0JB22_ORYNI;M0UA49_MUSAM;M1BWT3_SOLTU;G7K3C9_MEDTR;I1HG11_BRADI;Q9XF36_MEDSA;A0A0A0R9N9_MUSAC;A0A0D2SUS6_GOSRA;A9NV27_PICSI;I7F8X6_TOBAC;M7ZSP8_TRIUA;A0A078I510_BRANA;M0Y0T8_HORVD;A0A0C9S8G5_9SPER;W5AFX8_WHEAT;A0A022RDW2_ERYGU;A0A061ELD5_THECC;M7Z604_TRIUA;I1HG12_BRADI;A0A0E0PRB7_ORYRU;MPK19_ARATH;A0A0D2PIG1_GOSRA;A0A0K9NLK1_ZOSMR;I1NQF8_ORYGL;A0A0A0KEG3_CUCSA;MPK18_ARATH;A0A0D2RV77_GOSRA;A0A072TQJ8_MEDTR;C6F1T8_SOYBN;A0A068TRP0_COFCA;A0A078GKR5_BRANA;A0A0J8BCD3_BETVU;F8J349_GOSHI;I1MIW2_SOYBN;W1PW82_AMBTC;A0A059D130_EUCGR;A0A118K0P6_CYNCS;I1HGC6_BRADI;A0A0A0R5N1_MUSAC;A0A151U1R8_CAJCA;M0ZZ35_SOLTU;K7M227_SOYBN;A0A061FGI1_THECC;MPK16_ARATH;B8LQQ5_PICSI;A0A0E0C5Q1_9ORYZ;A0A0A7R5C2_GOSHI;A0A022QFB5_ERYGU;A0A0S3R9B5_PHAAN;A0A0B2RMI2_GLYSO;A0A061EKD0_THECC;A0A0G3VKD7_WHEAT;MPK14_ORYSJ;Q6TAR9_MAIZE;B3VMS8_ORYSI;A0A072UQV5_MEDTR;A0A0E0C5P9_9ORYZ;J3N7F3_ORYBR;M8B9Z5_AEGTA;A0A022S2U5_ERYGU;J3MDZ3_ORYBR;A0A067G8B3_CITSI;A0A0D9XR56_9ORYZ;A0A0E0LBE9_ORYPU;R0IRK2_9BRAS;A9RAB0_WHEAT;M0VS20_HORVD;MPK11_ORYSJ;A0A0K9P3E6_ZOSMR;K7MJI4_SOYBN;MPK15_ORYSJ;D8QN49_SELML;A0A0D6QXK6_ARACU;A0A124SF48_CYNCS;A9SKC7_PHYPA;A0A0G3VMD9_WHEAT;M5WE81_PRUPE;S8D202_9LAMI;R7WBP7_AEGTA;M0ZZ33_SOLTU;K3ZHZ5_SETIT;D7SJ91_VITVI;A0A0A0KVE5_CUCSA;M1AA66_SOLTU;A0A067KY95_JATCU;B7EB55_ORYSJ;M1CT49_SOLTU;K3ZIP2_SETIT;B9GA99_ORYSJ;V7C716_PHAVU;I7EE96_TOBAC;Q5BU11_WHEAT;V4UFN9_9ROSI;B9IEA7_POPTR;A0A068TSP0_COFCA;D8R731_SELML;J3L2A7_ORYBR;MPK16_ORYSJ;Q1SN03_MEDTR;B9I2G2_POPTR;D8RMK2_SELML;I1K5D9_SOYBN;M4CKJ2_BRARP;D8SLN4_SELML;MPK15_ARATH;A0A0A0LSU7_CUCSA;A0A0D3CWU7_BRAOL;A0A0B0PJA8_GOSAR;A0A0A0R603_MUSAC;D7T8T1_VITVI;A0A0B0PNV9_GOSAR;A0A0E0LBF1_ORYPU;A0A0D3CJ34_BRAOL;A0A118K2N8_CYNCS;F2EAF9_HORVD;A0A059A5G1_EUCGR;A0A022QA30_ERYGU;K3Z546_SETIT;A0A0K9PH07_ZOSMR;A0A0D2S4H1_GOSRA;I1HPV3_BRADI;A0A072UM65_MEDTR;A0A0K9QMB0_SPIOL;A0A059D0L7_EUCGR;A0A0S3QWJ3_PHAAN;A0A0A7RAS9_GOSHI;A0A0E0H990_ORYNI;A0A103YK05_CYNCS;A0A061FVL7_THECC;MPK9_ARATH;Q4A494_FESAR;C5XF46_SORBI;A0A0D9XR57_9ORYZ;M0TWD2_MUSAM;B9T7E7_RICCO;K3XS94_SETIT;MPK12_ORYSJ;R7W1P0_AEGTA;A0A0K9NSE5_ZOSMR;A0A0J8CGG3_BETVU;M0S1N4_MUSAM;MPK17_ORYSJ;B9SJ54_RICCO;M4CDC0_BRARP;W1PUE3_AMBTC;A0A0E0MEN3_ORYPU;B6UC79_MAIZE;MPK8_ARATH;K7L0T8_SOYBN;I1HG49_BRADI;A0A061E7I1_THECC;C5YW36_SORBI;M5XB79_PRUPE;M7YEP2_TRIUA;A0A0G3VM85_WHEAT;W9RFI2_9ROSA;K7VDJ6_MAIZE;K3Z4U7_SETIT;I1NX14_ORYGL;MPK13_ORYSI;A0A0A9KBB3_ARUDO;A0A022PS51_ERYGU;A0A0E0FQ54_ORYNI;S4TFK6_BRANA;A0A0D9V3G2_9ORYZ;B9HW64_POPTR;J3L9E7_ORYBR;A0A023NCL0_GOSHI;A0A0D2TEV1_GOSRA;A0A0V0IPX5_SOLCH;A0A059D6J6_EUCGR;A0A0D3ERR7_9ORYZ;M1A5R0_SOLTU;B7FLM0_MEDTR;I7ENF2_TOBAC;A0A0D9VBY3_9ORYZ;A0A0E0J0P2_ORYNI;A0A0K9P1L4_ZOSMR;A0A0E0JV89_ORYPU;S8CZ02_9LAMI;A0A0A0LQG7_CUCSA;S8DNB0_9LAMI;B8ACE1_ORYSI;K3YRR3_SETIT
Niben101Scf02669_66278-70882	2.69601	2.38876	116.569	2.69586e-05	0.000717193	ATGATTAATATTATGAATCCAGTGAACAAACCTATGAATGAAGTGGAGAAAGGATTGGATCCTCAGTTATGGCATGCCTGTGCTGGTGGTATGATCCAAATGCTACCACTAAACTCAAAAGCCTTTTACTTTCCTCAGGGACATGCTGAACATGCCCACAAGAATGTTGATTTTGGTGGTTTCCCTAAAATTCCACCACTTACTCTTTGTAGAGTGTCATCCATTAGGTACTTGGCTGATACTGAGACTGATGAGGTCTATGCCAAGATAAGATTGGTTCCATTAAAAGGCAACGAATGTGATGTTGAAGATGATGCTGGATTTCTAGGGCTTGATAAGAATGAAAATCAAGAGAAGCCTAATTCATTTGCTAAGACATTGACACAGTCTGATGCTAACAATGGTGGGGGGTTTTCTGTGCCAAGATATTGCGCTGAGACCATATTTCCACGGCTGGATTACTCGGCTGAGCCTCCTGTCCAGACCATTTTGGCTAAGGATGTTCATGGGGAGGTTTGGAAGTTTAGGCATATTTATAGGGGGACACCAAGACGGCATCTTTTAACAACTGGATGGAGCAATTTTGTGAACCAGAAGAAGCTTGTTGCAGGGGATTCGATTGTGTTCTTGAGAGCAGAAAATGGGGATCTCTGTGTTGGGATCCGGAGGGCAAAGAGGGGTATTGGTAGCGGACCGGAGGTGAACTCCGGATGGAATACTGGACCAGGGAATTATGCCTCTTCACTGTATCACGGGTTTCCTGGGTTCTTGAGTGAAGATGAGAAGAAGTTCATCCGAAATGGCCAGGCAGCCAAGTCTGATGATGGTATAAGGGGAAAAGGTAAAGTTCGAGCTGATTCTGTCATTGAAGCGGCAAAACTTGCTGCCTGTGGCCAGCCATTTGAGGTGGTTTATTATCCCCGAGCAAGCACTCCGGAGTTTGTCGTCAAGGCCTCTGCGGTAAGAGCTGCAATGAGAGTACAATGGTCTTCTGGGATGAGGTTCAAAATGCCTTTCGAGACTGAAGATTCCTCAAGGATAAGCTGGTTCATGGGGACCATATCTTCTGTTCATGTTGAGGACCCCATCCACTGGCCAAATTCTCCATGGCGTCTTCTCCAGGTGCATTGGGATGAGCCAGATTTGCTTCAAAATGTGAAGAGAGTGAGTCCATGGTTGGTTGAATTGGTTTCAAATATGCCTCCCATCCATCTCTCTCCGTTCTCACCCCCACGAAAGAAGTTGAGGCTTCCACAACCCCCTGAATTTCCCATGGTTGGGCAACTCTCGATGTCTTCACTTCTCAACAACCCTTTAAGCCCCAGCAGCCCTTTGTGTTGTATATCGGACAACATTCCTGCAGGCATACAGGGAGCCAGGCATGCTCAGTGTGGATTATCGTCATCAGATCTCCACGTCAACAAACTGCAGGCAGGGCTACTTCCATTCGGATTCAAAGAGCTTGAACGTTCTGTCCCGCCTTCTAGACTTCTTAAAGGTGGCAGCTTCATGACCAGTTTTGACAATGATGAGAATATCTCTTGTCTATTAACCATGGGTAATACCTCTCCCACTTCAACGAAACGTAAGGAAACACAAACACCGACATTCATGTTATTCGGTAAACCAATTCTTACCGAACAGCAGATGTCCCTGAGCTGCTCTAGTGAAACAGTTGGCAACAGCTCATCTAATGGGAATCCAGAGAAGATGATGAATCTCTCCGAGGGTTCAGGATCAGCTGTTATTCATAATGGTCCACCAGAAAATTCTTCAGGTCGAACACTTGACCTTTCAGTCCTTAGCTCGTATGAAGAGTTGTATAAAAAGCTAGCTGACATGTTTGGCGTTGGAACATCAGAGATGCTAAGCAATGTGCTTTACCAAGACTTAACCGGTGCTGTTAAGCACACTGGAGACGAACCATTCAGTCAGTTTGTGAAGACAGCAAGAAGGCTTACCATCTTAACAGATTCTGGCAGCGATAACATACGGAGA	MINIMNPVNKPMNEVEKGLDPQLWHACAGGMIQMLPLNSKAFYFPQGHAEHAHKNVDFGGFPKIPPLTLCRVSSIRYLADTETDEVYAKIRLVPLKGNECDVEDDAGFLGLDKNENQEKPNSFAKTLTQSDANNGGGFSVPRYCAETIFPRLDYSAEPPVQTILAKDVHGEVWKFRHIYRGTPRRHLLTTGWSNFVNQKKLVAGDSIVFLRAENGDLCVGIRRAKRGIGSGPEVNSGWNTGPGNYASSLYHGFPGFLSEDEKKFIRNGQAAKSDDGIRGKGKVRADSVIEAAKLAACGQPFEVVYYPRASTPEFVVKASAVRAAMRVQWSSGMRFKMPFETEDSSRISWFMGTISSVHVEDPIHWPNSPWRLLQVHWDEPDLLQNVKRVSPWLVELVSNMPPIHLSPFSPPRKKLRLPQPPEFPMVGQLSMSSLLNNPLSPSSPLCCISDNIPAGIQGARHAQCGLSSSDLHVNKLQAGLLPFGFKELERSVPPSRLLKGGSFMTSFDNDENISCLLTMGNTSPTSTKRKETQTPTFMLFGKPILTEQQMSLSCSSETVGNSSSNGNPEKMMNLSEGSGSAVIHNGPPENSSGRTLDLSVLSSYEELYKKLADMFGVGTSEMLSNVLYQDLTGAVKHTGDEPFSQFVKTARRLTILTDSGSDNIRR	ARF18	Auxin response factor 18	GO:0051301;GO:0048589;GO:0010158;GO:0010582;GO:0009738;GO:0048442;GO:0052543;GO:0010154;GO:0009743;GO:0007389;GO:0048830;GO:0048366;GO:0048441;GO:0031540;GO:0010050;GO:0009733;GO:0009725;GO:0048829;GO:0010208;GO:0006351;GO:0009734;GO:0006355	GO:0000987;GO:0035198;GO:0003677	GO:0005634	A0A068TUQ3_COFCA;M4QSA7_CAMSI;F6HNF9_VITVI;B9HUF7_POPTR;A0A061ET58_THECC;V4SPI5_9ROSI;B9HLK7_POPTR;A0A067LJC0_JATCU;A5BUC2_VITVI;F6GU14_VITVI;W9S7Q7_9ROSA;M1BY35_SOLTU;A0A061FPV2_THECC;A0A0D2UXF0_GOSRA;M5W677_PRUPE;A0A0K0LG98_9ROSI;A0A067DQ58_CITSI;A0A0D2QBG0_GOSRA;A0A0A0KID3_CUCSA;A0A061GYN8_THECC;A0A067JYZ2_JATCU;M5WJX8_PRUPE;V4SBC2_9ROSI;B9SVC2_RICCO;A0A0J8BYC3_BETVU;B9S0L2_RICCO;A0A0K0LG79_9ROSI;A0A0D2UZW7_GOSRA;B6DXL3_MALDO;A0A067L6E1_JATCU;A0A068UEZ1_COFCA;V7BEU5_PHAVU;A0A068UFQ3_COFCA;K7LHL4_SOYBN;A0A059BIB7_EUCGR;A0A059ACB3_EUCGR;S5G1J2_CUCSA;M1AE84_SOLTU;A0A0D2P1A1_GOSRA;A0A118K5V9_CYNCS;K7MZ14_SOYBN;G7IRU1_MEDTR;A0A0U4DIP4_POPTO;I1LTK0_SOYBN;A0A059A1B4_EUCGR;A0A0S3SGK3_PHAAN;B9MZ57_POPTR;W9QJR0_9ROSA;A0A103YHU8_CYNCS;B9IFN4_POPTR;A4L9W4_GOSHI;A0A0E0Q1T6_ORYRU;ARFR_ORYSJ;B9HQ88_POPTR;A0A0V0IRJ8_SOLCH;F6HR27_VITVI;I1LR43_SOYBN;ARFP_ARATH;A0A151TNB1_CAJCA;M0SPY7_MUSAM;M5X0W7_PRUPE;A0A022R6H1_ERYGU;V7AFF7_PHAVU;I1I4R9_BRADI;C5WYD5_SORBI;K3XVN3_SETIT;A0A0D9XKQ1_9ORYZ;A0A072VVW0_MEDTR;I1M4J8_SOYBN;S5G4E3_CUCSA;A0A078IBW9_BRANA;J3N3G1_ORYBR;A0A072ULT3_MEDTR;D9HNU4_MAIZE;D9HNU6_MAIZE;ARFV_ORYSJ;H9B4D8_BRARP;I1GWC1_BRADI;C5Z8A5_SORBI;M1C954_SOLTU;A0A0C9QLA5_9SPER;B9T725_RICCO;A0A118K2X9_CYNCS;A0A078BV28_BRANA;M0RUL7_MUSAM;A0A022PX46_ERYGU;B8BHI0_ORYSI;M0TRP6_MUSAM;H9B4D6_BRARP;A0A022RB61_ERYGU;W1PEJ1_AMBTC;A0A0K9P4T1_ZOSMR;M0SVH5_MUSAM;ARFJ_ARATH;K7LZP0_SOYBN;A0A078EUC1_BRANA;A0A0D2SKR0_GOSRA;K3YQG6_SETIT;K7LKL9_SOYBN;A0A0V0IKF2_SOLCH;A0A078GY59_BRANA;K7UYC8_MAIZE;A0A0K9NIQ0_ZOSMR;ARFH_ORYSJ;I1IBS5_BRADI;W9SMD3_9ROSA;A0A118K436_CYNCS;C5XXU7_SORBI;E2GIJ1_IPONI;A0A0J8BGF7_BETVU;A0A087GR04_ARAAL;A0A0K9PLV8_ZOSMR;A0A151S5K5_CAJCA;M0Z5E1_HORVD;A0A022RHZ4_ERYGU;A0A0K9QUC1_SPIOL;M0RN95_MUSAM;D9HNT5_MAIZE;G7I382_MEDTR;A0A022RHG8_ERYGU;W1PJ85_AMBTC;Q2HV56_MEDTR;ARFJ_ORYSI;B9FQJ8_ORYSJ;S8D3T9_9LAMI;K3Y5Q2_SETIT;K4D447_SOLLC;A0A151SE65_CAJCA;W9QUH2_9ROSA;A0A0D9W781_9ORYZ;I1IZQ9_BRADI;S8DI18_9LAMI;M0SYJ2_MUSAM;M0SZN3_MUSAM;A0A067G123_CITSI;D8SB15_SELML;R9R640_9FABA;A0A151TV40_CAJCA;Q52H28_GOSRA;A9TVW0_PHYPA;J3LZM4_ORYBR;S8CIL4_9LAMI;D8QNG6_SELML;A0A0D3F7V6_9ORYZ;B4FP29_MAIZE;A0A0K2QVG2_MARPO;A0A0D9XKQ2_9ORYZ;A9TP93_PHYPA;D2NUD7_PHYPA;M0YJL8_HORVD;W4ZM54_WHEAT;C5YCE3_SORBI;S8DP31_9LAMI;J3MWX2_ORYBR;E3USC7_SOLLC;A0A0N7KJD5_ORYSJ;W5BDC7_WHEAT;F2DJS6_HORVD;A0A0B2QNL5_GLYSO;M5XYJ1_PRUPE;A0A067KCM5_JATCU;R0HYF1_9BRAS;A0A072TI81_MEDTR;V4KJ90_EUTSA;E1UHY1_CYCRU;A0A103XGP2_CYNCS;B9RJC5_RICCO;B9H788_POPTR;G7J463_MEDTR;A0A061FGG7_THECC;A0A0L9UFX2_PHAAN;A0A0K0LGA3_9ROSI;A0A0D2R1Z5_GOSRA;V7ARK7_PHAVU;A0A059BYJ5_EUCGR;A0A078BW77_BRANA;V4TCG2_9ROSI;A0A0D2UT33_GOSRA;H9B4E1_BRARP;I1JZB4_SOYBN;R7WEP7_AEGTA;A0A0A0LJV3_CUCSA;I1LW27_SOYBN;A0A078DHE4_BRANA;A5AXD9_VITVI;W5GW92_WHEAT;A0A0K9R051_SPIOL;A0A151RY77_CAJCA;G7K951_MEDTR;K4D6F2_SOLLC;M1CNT2_SOLTU;A0A068U5G3_COFCA;M7YEI9_TRIUA;A0A072V559_MEDTR;A0A0A9IN85_ARUDO;S8C5B5_9LAMI;D8T5N9_SELML;V4UET9_9ROSI;C5Z600_SORBI;A9RKP2_PHYPA;K4CEL9_SOLLC;D8QZP3_SELML;A0A0K9PXA6_ZOSMR;M0SS57_MUSAM;A0A022RF32_ERYGU;A0A067F6V9_CITSI;W9SVQ9_9ROSA;M1CTA3_SOLTU;V7C011_PHAVU;W1Q0G9_AMBTC
Niben101Scf11535_200388-205788	2.69498	4.11823	346.179	1.37703e-09	1.08145e-06	ATGGAAGCTACTCTTGGTCTGATGGATTTAGCTGGTGATCATGGTGGAGGAGGAACTGATGGGTCAATTTCTACAGTGTCAAAGGAAGAGAATATGGTGTTGTTATCATCTGAGGCTTCTTCTTCATCATACCCTGATGAGTCTGAGCTCGAATTGGGTCTTGGTCTCAGTCTTGGTTCTAAGTCTAATAAAACTGGAGCTTCAAGGGCTAAAATCTTGACGGCTAAAGATTTCCCTTCTTTGGGTTCCAATTCATTTTCTTCATCTTCCTCTTCTTCGGCTACTAAAATTAATAATAATGCTTCCTGTGGCACCAAGAGAGCTGCTGATCCTATTTCACCTCCCCGTTCTAATGTCAGTCAGGTTGTTGGATGGCCTCCTGTAAGAACTTATAGGATGAATACCCTAGTTAACCAGACAAAATCACCACCCTCAGAAGAATTTTGCGGGACAATTGAGAAATGCAGAAGCAAACATATTATCACTAATGCGAGTAGCAGCAAGAGCAACAGTTTTGCCAAGGAGAAAGGGCTGCTCATCAAGACTTCCATGTTTGTGAAGGTCAATATGGATGGAGTTGCAATTGGAAGGAAGGTAGATCTGAATGCTCATAGTAGCTATGAGAACTTGGAACAGACTTTAGATGGGATGTTCTTAAAACCCAGCACAACAGTTTGTGCAAGACCGTCAAATGCACAAGAGCTAAGTGTCATGTCAGAAACGTCATCTTCAAGATTATTAGATGGATCATCAGAATTTGTGCTGACTTATGAAGACAAAGAAGGAGACTGGATGCTTGTTGGAGATGTTCCATGGGAGATGTTTATTAGCTCCGTCAAGAGACTACGAATCATGAGGACATCTGACGCCAATGGACTTGGTACATGTAAGCCTCCAAGTTTCATGGAAAGAAATGGAAGACAGAGGACTAAGCCA	MEATLGLMDLAGDHGGGGTDGSISTVSKEENMVLLSSEASSSSYPDESELELGLGLSLGSKSNKTGASRAKILTAKDFPSLGSNSFSSSSSSSATKINNNASCGTKRAADPISPPRSNVSQVVGWPPVRTYRMNTLVNQTKSPPSEEFCGTIEKCRSKHIITNASSSKSNSFAKEKGLLIKTSMFVKVNMDGVAIGRKVDLNAHSSYENLEQTLDGMFLKPSTTVCARPSNAQELSVMSETSSSRLLDGSSEFVLTYEDKEGDWMLVGDVPWEMFISSVKRLRIMRTSDANGLGTCKPPSFMERNGRQRTKP	IAA13	Auxin-responsive protein IAA13	GO:0009880;GO:0009733;GO:0010200;GO:0045892;GO:0010051;GO:0006351;GO:0006355;GO:0010102;GO:0009734;GO:0048364	GO:0003700	GO:0009506;GO:0005634;GO:0009654	K4CU81_SOLLC;M1AG89_SOLTU;F8QMT5_TOBAC;A0A0V0HTT8_SOLCH;A0A068U680_COFCA;F6HZR1_VITVI;A0A067JRE7_JATCU;B9SQS7_RICCO;A0A067KM23_JATCU;A0A061DNN7_THECC;A0A0D2PT93_GOSRA;A0A022S2B7_ERYGU;F6H8S7_VITVI;D9ZIN0_MALDO;A0A061ENJ6_THECC;V4VUN3_9ROSI;A0A0L9TX23_PHAAN;V7BIN4_PHAVU;A0A0D2QG80_GOSRA;D9ZIN3_MALDO;M5VKL1_PRUPE;B9SKM2_RICCO;U5FY23_POPTR;I3NNW4_GOSHI;A0A0K9RSR9_SPIOL;M5XF52_PRUPE;A0A0D2UVC9_GOSRA;V4S073_9ROSI;B9HSU7_POPTR;B9HKV4_POPTR;B9GRD2_POPTR;A0A0J8C0M4_BETVU;A0A072VLI2_MEDTR;K7LHC8_SOYBN;A0A059B3F8_EUCGR;M0ZMB4_SOLTU;L0AUU0_POPTO;K7LZD6_SOYBN;I3NNW5_GOSHI;W9SFC7_9ROSA;IAA13_ARATH;A0A0B2SWM3_GLYSO;A0A068TSV6_COFCA;A0A078HEH5_BRANA;A0A151U4D9_CAJCA;A0A087GMF6_ARAAL;IAA12_ARATH;M4D3J1_BRARP;A0A022PNW1_ERYGU;V4P4H6_EUTSA;D7KE50_ARALL;A0A0A0LKJ5_CUCSA;A0A151T5V6_CAJCA;A0A087GHQ2_ARAAL;R0GYE1_9BRAS;A0A124SEK9_CYNCS;V4KFK2_EUTSA;A0A0R0KKH0_SOYBN;C6T8Q9_SOYBN;IAA10_ORYSJ;A0A0D3DZ01_BRAOL;A0A087HKZ1_ARAAL;K7MYR9_SOYBN;R0I3T7_9BRAS;K7KFJ3_SOYBN;M4DFQ3_BRARP;A0A0A0L9M5_CUCSA;IAA11_ARATH;W9QX00_9ROSA;A0A0D3DGM6_BRAOL;V7CWU3_PHAVU;A0A078ITR2_BRANA;A0A078DZZ6_BRANA;A0A078G0U7_BRANA;M4EUM1_BRARP;M0RFZ0_MUSAM;IAA10_ARATH;I3S1W8_LOTJA;A0A078IP11_BRANA;A0A0A0LBH3_CUCSA;M1CV61_SOLTU;A0A087HKV1_ARAAL;M0S514_MUSAM;A0A022RTB3_ERYGU;M0U844_MUSAM;A0A0A9IZD3_ARUDO;M0Y3D3_HORVD;A0A059A1K6_EUCGR;R0I473_9BRAS;B4FTY2_MAIZE;I1IDX7_BRADI;E1A7D7_ARATH;M8CAZ6_AEGTA;M0RNR1_MUSAM;U5D0B5_AMBTC;A0A0D6QZL0_ARACU;K3YUK7_SETIT;C5XVX0_SORBI;A0A0C9QNR9_9SPER;E1A7F9_ARATH;A0A0D3C7G2_BRAOL;E1A7C4_ARATH;A0A0R0ENC8_SOYBN;W5GYT8_WHEAT;B8AEV0_ORYSI;B3U2A2_CUCSA;A0A103YNJ1_CYNCS;D6MJW8_9ASPA;A0A0B0PVJ8_GOSAR;D5AAQ4_PICSI;S8CZL9_9LAMI;W5GMN3_WHEAT;A0A0C9QSN3_9SPER;A0A0E0NMU7_ORYRU;K3Z8V5_SETIT;A0A022RQY5_ERYGU;I1MCV5_SOYBN;A0A0D2QS32_GOSRA;M5XCH5_PRUPE;V7BZR6_PHAVU;A0A0K9Q082_ZOSMR;A0A087H113_ARAAL;A0A078IBE8_BRANA;I1M5G0_SOYBN;C8CBW4_SOLTU;A0A0A0LA18_CUCSA;A0A087HA43_ARAAL;D2DGW4_SOYBN;Q9SSY2_CUCSA;A0A068TXZ9_COFCA;I3NNW7_GOSHI;IAA18_ARATH;G7LGP3_MEDTR;D9ZIN4_MALDO;A8VI02_EUCUL;M5XGE5_PRUPE;IAA14_ARATH;M0RGJ5_MUSAM;IAA7_ORYSJ;Q93YB5_TOBAC;A5H270_CESEL;A0A067K7E1_JATCU;V4SH18_9ROSI;A0A0J8CIV7_BETVU;W9SF06_9ROSA;M1A7J3_SOLTU;A0A0L9T3J3_PHAAN;I3STT1_LOTJA
Niben101Scf00254_734028-736522	2.69291	6.05912	230.108	1.17361e-08	3.72521e-06	ATGGGTTTCCCTGTTGGTTACACGGATTTATTCCTACCCAAATTGTTAGTCCACGTACTAACAATTCTGGGTTTTATAAGAAAGTTCATTTGCACGCTTTTCACCGTTCTTGGTCTAGGAGATTTCCTCGAGCCCGAAATGTCATTTCCGACCCGACCCGAATCTCACTCGGAGCTCCACTCAGTGTCAGCAACGTTGATCCGGGAGCTGTTGCCGGTGGTTAAGTTCTCCGAACTTGTTGACCCGCCGGAGAGCTGTGCCGTTTGCTTGTACGAATTTGATGGGGATGATGAGATCCGACGGCTCACAAATTGCAGACATATATTCCACCGGAGCTGTTTGGACCGTTGGATGGATCATGATCAGAAAACTTGTCCACTTTGCCGTACGCCGTTTATTCCCGACGATATGCAAGATAGTTTTAATGAGAGACTATGGTTGGCTTCCGGCATTTCTGATTTTTACGGCGAGTATTCTCCGGTCGCCGCCGGTTTG	MGFPVGYTDLFLPKLLVHVLTILGFIRKFICTLFTVLGLGDFLEPEMSFPTRPESHSELHSVSATLIRELLPVVKFSELVDPPESCAVCLYEFDGDDEIRRLTNCRHIFHRSCLDRWMDHDQKTCPLCRTPFIPDDMQDSFNERLWLASGISDFYGEYSPVAAGL	RHF	Ubiquitin-protein ligase E3	GO:0009737;GO:0009741;GO:0010200	GO:0016874;GO:0008270	GO:0016021	M1AW79_SOLTU;A0A022Q480_ERYGU;A0A068UUV9_COFCA;A0A103XR94_CYNCS;A0A124SBA3_CYNCS;A0A022RIS0_ERYGU;B9RCF4_RICCO;S8CWQ6_9LAMI;V4SXV8_9ROSI;M5WAZ7_PRUPE;W9QH20_9ROSA;A0A061E0V2_THECC;A0A0V0H1Q7_SOLCH;F6I667_VITVI;W9SMG3_9ROSA;I3T2B2_LOTJA;I3SE74_MEDTR;M1A545_SOLTU;A0A0D2N2E2_GOSRA;B9GWU3_POPTR;V4U7S5_9ROSI;A0A087GZN0_ARAAL;F6HUM1_VITVI;A0A0D2RE23_GOSRA;I1LGE4_SOYBN;V4ND47_EUTSA;G9DD71_JATCU;A0A0D2MY16_GOSRA;Q9XF92_ARATH;A0A0D3CV52_BRAOL;A0A061GCN7_THECC;M5X1D1_PRUPE;B9GQB6_POPTR;A0A0S3QXI0_PHAAN;B9I8M9_POPTR;B9RDV5_RICCO;A0A0L9T9Q9_PHAAN;I1KPD9_SOYBN;A0A068UJS8_COFCA;W1NML7_AMBTC;A0A0L9TE63_PHAAN;B9GKE7_POPTR;A0A0A0KQV2_CUCSA;A0A0D2P1T7_GOSRA;V7CNL4_PHAVU;A0A087H7C1_ARAAL;A0A078DYB0_BRANA;A0A0J8CEW7_BETVU;A0A078GLS1_BRANA;A0A0A0K874_CUCSA;A0A078F5E2_BRANA;Q9CAJ8_ARATH;V4KGQ6_EUTSA;A0A151UCP3_CAJCA;M0RVX6_MUSAM;A0A059CI14_EUCGR;M0SY05_MUSAM;F6I4K6_VITVI;A0A072TNR7_MEDTR;K7L037_SOYBN;A0A059CHV1_EUCGR;A0A0K9R1I7_SPIOL;I1N3T0_SOYBN;A0A0L9U346_PHAAN;A0A0K9RLN8_SPIOL;V4M3I9_EUTSA;I1MVJ4_SOYBN;C6T166_SOYBN;A0A0J8FXP3_BETVU;A0A151TB29_CAJCA;A0A0A0L3J4_CUCSA;Q9FN60_ARATH;M0U6D1_MUSAM;V7B1V9_PHAVU;A0A151TJV6_CAJCA;A0A0D2P3Z3_GOSRA;A0A059C1V2_EUCGR;G7KC14_MEDTR;A0A0D9W8I5_9ORYZ;Q2HUC8_MEDTR;A0A0A9EY63_ARUDO;C5YEH0_SORBI;A0A0D2SCU3_GOSRA;A0A0K9S1P2_SPIOL;A0A087GT09_ARAAL;B6TTG0_MAIZE;M0RQA8_MUSAM;A0A0C9RIE7_9SPER;Q7XQ70_ORYSJ;K7TVK4_MAIZE;C4J964_MAIZE;M0S774_MUSAM;A0A0E0KUA7_ORYPU;J3M0N5_ORYBR;W5B9C1_WHEAT;A0A0D2MPH2_GOSRA;I1J0W4_BRADI;H9W7S4_PINTA;M0RFY7_MUSAM;Q6EPN1_ORYSJ;A0A0D9VJJ0_9ORYZ;C5Y0Y2_SORBI;A0A0Q3IK75_BRADI;A0A0D2S5L9_GOSRA;H9VY28_PINTA
Niben101Scf05295_380163-414720	2.6925	2.93612	166.657	6.21923e-08	9.88195e-06	ATGAACAAGCTGGGCATTGTGCGCAAGGAGAAAGTTCAGCAATTCATGTCCGTAACTGGGGCAAGTGAGAAAGTTGCTATTCAGACTATGAAGACCCATGATTGGCATCTTGAAGGAGCATTGGAAGCATTCTACAATGAGGGAAATGCTAAGGTAGTTCAGGAGAAAAATCGATGGGAGCTGCTTTTCAATAAATACAAAGACCCGAAGGCTGACATGATTATGGCTGATGGTATTAGCAACCTCTGCAATGACCTTCAGGTTGAGCCTCAGGATATAGTTATGTTGGTGCTTTCATGGCACTTTCAAGCTGAAACCATATGTGAATTCTCCAAGCAGGAGTTCGTTGGTGGAGTACAGTCTCTTGAAATAGATTCATTGGAGAAGTTCAAGAAAAAAATCCCATTTTTGAGGTCTGAGCTGAAAGATGAAGATACTTTTCGTGAAATTTACAACTTTGCTTTTGATTGGGCAAAAGAAAAGGGTCAGAAATCTTTGCCCTTGGAAACGGCAATTGGGTTGTGGCAGTTATTCTTTGCAGAAATGCAGTGGCCATTGGTTGAGCATTGGTGTCAGTTTCTCGAGGACCGGAATATGAAGGTTATCTCACGTGATGTTTGGCTACAGCTACTGGAATTTGCAAAGACGGTGCACTCTACATTATCAAACTATGATGCTGAAGGAGCTTGGCCTTGTCTTCTTGATGAATTTGTTGAATACTTGATTGAAAAGGGTCATTGTGCGAAAAAGTCGGATGAA	MNKLGIVRKEKVQQFMSVTGASEKVAIQTMKTHDWHLEGALEAFYNEGNAKVVQEKNRWELLFNKYKDPKADMIMADGISNLCNDLQVEPQDIVMLVLSWHFQAETICEFSKQEFVGGVQSLEIDSLEKFKKKIPFLRSELKDEDTFREIYNFAFDWAKEKGQKSLPLETAIGLWQLFFAEMQWPLVEHWCQFLEDRNMKVISRDVWLQLLEFAKTVHSTLSNYDAEGAWPCLLDEFVEYLIEKGHCAKKSDE	RP42	Defective in cullin neddylation protein	GO:0006825;GO:0045116;GO:0009314;GO:0051443	GO:0032182;GO:0004485;GO:0097602;GO:0019788;GO:0031624;GO:0016531;GO:0004075	GO:0005634;GO:0000151;GO:0005758	K4DD65_SOLLC;K4CHY8_SOLLC;B9HI46_POPTR;I1MJC8_SOYBN;I1KTX6_SOYBN;F6H9U8_VITVI;C5Z7F3_SORBI;C5XYV9_SORBI;Q67UK2_ORYSJ;Q9LTV9_ARATH;A0A078CAI7_BRANA;A0A0Q3H0D2_BRADI;I1III6_BRADI;F2DFR0_HORVD;A0A087SRH4_AUXPR;A0A0L0HJK4_SPIPN;A8HPH8_CHLRE;F6V304_CIOIN;A0A015LN15_9GLOM;DCNL2_MOUSE;DCNL1_HUMAN;A0A085M2P0_9BILA;DCNL1_MOUSE;F7CQH6_MONDO;W4Z318_STRPU;E1C9E9_CHICK;F1Q0Z6_CANLF;DCNL5_HUMAN;DCNL5_MOUSE;F6RKA4_ORNAN;H2ULV9_TAKRU;B0G147_DICDI;DCNL4_DANRE;DCNL4_HUMAN;H2QPG2_PANTR;G1T348_RABIT;H9GAW9_ANOCA;DCNL4_MOUSE;G5ALA1_HETGA;Q8C5X2_MOUSE;J9NW69_CANLF;G3U9S6_LOXAF;A9TYG7_PHYPA
Niben101Scf01374_990639-1003309	2.69101	4.89307	51.1126	2.14116e-05	0.000602832	ATGGAGGCAAATGGGGGACCGAGAAGGCTGGGGAGTAGTAGGAGTAGCATGAGCAGAACGATGAGTCGAAGCAGAAGCAGAGCAAGTTGGAATGTAGAAGATGTGTTCAATCCAATGCCGAGCAGAAGAAGCACTCGTGCCGAAGAAGATGAAGAAGCTCTTACGTGGGCTGCGTTAGAGAAATTGCCGACTTACGATCGGTTGAGAAAAACGGTCCTTAAATCGGTCATGGAAAGTGAGAATAATCAGGGCAATAAAAAAGTTGTTCATAAGGAAGTTGATGTTCGGAATCTGGGAATGAATGAGCGACAAGAGTTCATTGATCGAATTTTCAGGGTTGCTGAGGAAGATAATGAAAAGTTCCTGAGAAAGTTCAGAAATCGAATTGACAAAGTTGGGATTACACTTGCTATGGTAGAAGTTCGGTACGAGCATTTAACTATTGAGGCAGATTGCTATATCGGCGACAGAGCTCTTCCTACGCTGCCTAATGCTGCTAGAAATATTGCCGAATCAGCTTTGAGTTGTGTTGGAATTAATTTGGCAGAGAAAACAAAACTTACCATCCTTAAAGATGCTTCTGGAATAATCAAGCCCTCTAGGATGACCCTTTTATTAGGTCCACCATCTTCTGGGAAAACGACCCTTCTGTTGGCTTTGGCTGGAAAATTAGACCCTACCTTAAAGGTTAGAGGAGAAATCACTTACAATGGGCACGGGTTAAAAGAATTTGTACCACAGAAAACATCGGCATACATTAGTCAAAATGATGTTCACGTTGCAGAAATGACTGTTAAAGAAACTCTTGATTTCTCTGCTAGATGCCAAGGCGTCGGCTCTCGATATGAGCTGCTAACGGAGCTTGCAAGGAGAGAAAGGGATGCTGGAATTTTCCCTGAGGCTGAAATCGATCTTTTCATGAAGGCAACTGCTATGGAGGGAGTTGAAAGCAGCCTTATTACTGATTACACACTCAGGATTTTGGGACTTGATGTGTGTCGGGACACCATTGTTGGAGATGAAATGATACGAGGCATTTCTGGTGGACAGAAGAAGCGTGTCACTACAGGTGAGATGATCGTTGGGCCAACAAAAACACTATTCATGGACGAGATATCTACTGGACTGGACAGCTCCACCACATTTCAGATAGTGAAATGCTTACAGCAGATTGTACATCTCACTGAGGCCACTGTTTTGATGTCTCTCCTCCAGCCTGCTCCTGAGACATTTGATCTCTTTGACGATATCATTCTCTTATCTGAAGGCCAGATTGTTTACCAGGGCCCACGTGAACATGTCCTCGAGTTTTTTGAAACTTGTGGTTTTAAATGTCCAGAAAGAAAGGGTACTGCTGACTTCTTGCAAGAGGTTACCTCAAGAAAGGACCAAGAGCAGTACTGGGCAAATAGACATAGACCATACCAGTACATTTCAGTAACTGAATTTGCAAAGAGATTCAAGCGCTTCCACGTTGGCTTACGTATAGAAAATGAGCTCTCTGTTCCCTATGACAAAACAAGAAGTCACCCAGCAGCTCTAATATTCAAGAAGTACACTGTCCCTACACTAGAGCTTCTAAAGACAAACTTTGACAAGGAATGGCTTTTGATCAAGAGAAACTCTTTTGTTTACGTTTTCAAGACCGTGCAAATCATCATCGTTGCACTCATTGGATCAACTGTGTTCTTGAGGACCAAAATGCACACTAATACTGTTGATGATGGCGCTATCTATGTTGGTGCACTCCTATTTGGAATGGTCATCAATATGTTTAACGGTTTCTCTGAACTCTCAATGATCATACAGAGGCTTCCCGTTTTCTACAAGCATAGGGACCTTCTCTTCCATCCACCTTGGGCTTTCACTTTACCAACTGTGCTCCTAAAGGTACCAATTTCTGTGTTCGAGACTATTGTGTGGATGGTCATGACATACTATACCATTGGTTATGCCCCTGAAGCTAGCAGGTTCTTCAAGCAATCACTGCTGACTTTTCTGATCCAACAAATGGCTGCTGGATTATTTAGGCTCACTGCAGGAGTTTGTAGGACTATGATTATTGCAAATACTGGTGGAGCACTCATGCTCCTTCTTGTGTTCCTATTGGGTGGTTTCATCCTGCCTAGAGGCTCAATTCCAGACTGGTGGCGATGGGGTTATTGGGTTTCACCTCTTTCCTATGGGTTCAATGCCTTCACTGTAAACGAAATGTTTGCTCCAAGGTGGATGAACAAATTTGGCCCAGATGGCACAACTAGATTGGGTCTGCAAGTGATGAAAAATTTTGACGTATTTACTGAAAGACGATGGTTCTGGATTGGTGCTGCTGCTCTTCTAGGGTTCACAATTCTCTTCAACATTCTTTTCACCTTAGTCCTTATGTATCTCAGTCCTTTAAACAAGCCACAAGCTACACTATCCAAAGAGCAGGCCAGCGATATGGAAGCTGATCAAGAAGAAAGCACGGGAAGCCCTAGACTTAAAATCAGCCAGTCGAAAAGAGATGATCTCCCTCGATCCTTATCTGCAGCAGATGGAAATAAGACAAGAGAAATGGAAATCCGACGAATGAGCAGTCGTACCAGTTCTAGTGGCCTCTACAGAAATGAGGATGCAAATCTTGAGGCTGCAAATGGTGTTGCAGCAAAGAAAGGAATGATACTGCCATTTACCCCTCTGTCAATGTCCTTCGAGGATGTGAGCTATTTTGTTGACATGCCACCTGAGATGAAGGACCAAGGAGTGACAGAGGACAAACTTCAATTGCTTCGCGGAGTAACTGGTGCATTTAGGCCAGGAGTATTGACGGCATTGATGGGAGTCAGTGGAGCAGGGAAGACTACACTCATGGATGTTCTAGCAGGACGTAAAACTGGAGGCTACATCGAAGGTGACGTAAGAATATCTGGATTTCCAAAAAATCAAGAAACATTTGCCAGGGTTTCAGGATATTGTGAACAAACTGATATACACTCACCTCAAGTAACTATCCATGAGTCTTTGATATTTTCGGCTTTCCTCCGGCTCCCTAAAGACGTCAGCAAAGAAGATAAGATGATTTTTGTGGATGAAGTAATGGATCTGGTTGAGCTAGACAATCTCAAGGATGCAATTGTAGGGCTTCCAGGAGTTACTGGTTTGTCAACGGAACAAAGAAAACGATTGACCATTGCAGTAGAGCTTGTCGCGAATCCTTCAATTATATTCATGGATGAACCGACTTCTGGTCTTGATGCAAGAGCAGCAGCTATTGTTATGAGAACTGTAAGAAACACAGTAGACACCGGGAGAACTGTTGTCTGCACAATACATCAACCAAGTATTGATATATTTGAAGCATTTGATGAGCTGCTTCTTATGAAAAGAGGAGGACAAGTAATTTACGCAGGTCCATTGGGTCGACATTCTCAGAAAATTATTGAATATTTCGAGGCAATTCCGGGAGTTCAAAAAATTAAAGAGAAATACAATCCAGCAACCTGGATGCTAGAAGCGAGTTCAATTGGCACAGAAGCCCGACTTGGAATGGATTTTGCTGAATACTACAGATCATCAGCTTTACACCAACGAAATAAGGCTCTTGTCAAAGAGTTGAGTGCACCTCCTCCTGGAGCCAAAGACCTCTACTTTACCACACAATTTTCCCAGTCAACATGGGGTCAGTTTAAATCCTGCTTATGGAAGCAATGGTGGACTTACTGGAGAAGTCCAGACTATAACCTTGTCAGATTCTTCTTTAGTCTGGCTGCAGCACTATTGATTGGGACAATTTTCTGGAATGTTGGCAGTAAAAGAAAAAGTAGCGGTGATCTAATGACAGTCATCGGGGCAATGTATGCAGCTGTGCTGTTTGTTGGAATCAATAATTGTTCGACCGTACAGCCAATTGTAGCCGTCGAAAGAACCGTCTTTTATAGAGAAAGGGCTGCTGGGATGTATTCAGCTTTACCATATGCTATGGCACAGGTATTTGCAGAAATACCATACATACTCGTCCAAACTACATACTATACTCTTATAATATATGCTATGGTGGGCTTTGAGTGGACGGCAGCTAAATTTTTCTGGTTCTATTTTGTAACCTTCTTCTCCTTCCTATACTGGACATACTATGGAATGATGACCGTTTCCATCACACCCAACCATCAAGTAGCTGCGATCTTTGCTGCAGCTTTCTACGCACTTTTCAATCTTTTCTCGGGTTTCTTCATCCCCAGACCGAGAATTCCCAAGTGGTGGATATGGTATTACTGGATCTGTCCAGTGGCATGGACTGTTTATGGTAGCATTGTGTCACAGTATGGTGATGTGGAGGCTACTATCCAAGTACCAGGAGTGTTTCCAAATCCAAGGATTAAGGACTACATTAAAGATCATTTCGGATACAATCCGGACTTCATGGCGCCAGTTGCTGTGGTTTTGGTTGGTTTTGCAGCCTTTTTCGCCTTTATGTACGCTTATGCTATCAAGACATTGAACTTCCAAACTAGA	MEANGGPRRLGSSRSSMSRTMSRSRSRASWNVEDVFNPMPSRRSTRAEEDEEALTWAALEKLPTYDRLRKTVLKSVMESENNQGNKKVVHKEVDVRNLGMNERQEFIDRIFRVAEEDNEKFLRKFRNRIDKVGITLAMVEVRYEHLTIEADCYIGDRALPTLPNAARNIAESALSCVGINLAEKTKLTILKDASGIIKPSRMTLLLGPPSSGKTTLLLALAGKLDPTLKVRGEITYNGHGLKEFVPQKTSAYISQNDVHVAEMTVKETLDFSARCQGVGSRYELLTELARRERDAGIFPEAEIDLFMKATAMEGVESSLITDYTLRILGLDVCRDTIVGDEMIRGISGGQKKRVTTGEMIVGPTKTLFMDEISTGLDSSTTFQIVKCLQQIVHLTEATVLMSLLQPAPETFDLFDDIILLSEGQIVYQGPREHVLEFFETCGFKCPERKGTADFLQEVTSRKDQEQYWANRHRPYQYISVTEFAKRFKRFHVGLRIENELSVPYDKTRSHPAALIFKKYTVPTLELLKTNFDKEWLLIKRNSFVYVFKTVQIIIVALIGSTVFLRTKMHTNTVDDGAIYVGALLFGMVINMFNGFSELSMIIQRLPVFYKHRDLLFHPPWAFTLPTVLLKVPISVFETIVWMVMTYYTIGYAPEASRFFKQSLLTFLIQQMAAGLFRLTAGVCRTMIIANTGGALMLLLVFLLGGFILPRGSIPDWWRWGYWVSPLSYGFNAFTVNEMFAPRWMNKFGPDGTTRLGLQVMKNFDVFTERRWFWIGAAALLGFTILFNILFTLVLMYLSPLNKPQATLSKEQASDMEADQEESTGSPRLKISQSKRDDLPRSLSAADGNKTREMEIRRMSSRTSSSGLYRNEDANLEAANGVAAKKGMILPFTPLSMSFEDVSYFVDMPPEMKDQGVTEDKLQLLRGVTGAFRPGVLTALMGVSGAGKTTLMDVLAGRKTGGYIEGDVRISGFPKNQETFARVSGYCEQTDIHSPQVTIHESLIFSAFLRLPKDVSKEDKMIFVDEVMDLVELDNLKDAIVGLPGVTGLSTEQRKRLTIAVELVANPSIIFMDEPTSGLDARAAAIVMRTVRNTVDTGRTVVCTIHQPSIDIFEAFDELLLMKRGGQVIYAGPLGRHSQKIIEYFEAIPGVQKIKEKYNPATWMLEASSIGTEARLGMDFAEYYRSSALHQRNKALVKELSAPPPGAKDLYFTTQFSQSTWGQFKSCLWKQWWTYWRSPDYNLVRFFFSLAAALLIGTIFWNVGSKRKSSGDLMTVIGAMYAAVLFVGINNCSTVQPIVAVERTVFYRERAAGMYSALPYAMAQVFAEIPYILVQTTYYTLIIYAMVGFEWTAAKFFWFYFVTFFSFLYWTYYGMMTVSITPNHQVAAIFAAAFYALFNLFSGFFIPRPRIPKWWIWYYWICPVAWTVYGSIVSQYGDVEATIQVPGVFPNPRIKDYIKDHFGYNPDFMAPVAVVLVGFAAFFAFMYAYAIKTLNFQTR	ABCG36	ABC transporter G family member 36	GO:0015691;GO:0009723;GO:0000302;GO:0002229;GO:0015850;GO:0015692;GO:0042344;GO:1901141;GO:0071366;GO:0009627;GO:0006855;GO:0010193;GO:0031348;GO:0006810;GO:1901140;GO:0009751;GO:0009753;GO:0009817;GO:0052544;GO:0080168;GO:0046865;GO:0009737;GO:0042742	GO:0015416;GO:0016887;GO:0103115;GO:0015086;GO:0015417;GO:0042626;GO:0005524;GO:0015439	GO:0005739;GO:0009941;GO:0016021;GO:0005774;GO:0009507;GO:0016020;GO:0005886	M0ZRW4_SOLTU;A0A068TPW8_COFCA;D7U0C4_VITVI;W9RH03_9ROSA;A0A061GBE4_THECC;M5WVV9_PRUPE;A0A0J8B5I1_BETVU;A0A059BUP2_EUCGR;U5CY98_AMBTC;A0A067KXD6_JATCU;A0A022S0H6_ERYGU;M5WX55_PRUPE;A0A0D2UP23_GOSRA;C8CA12_CUCSA;A0A059AJT7_EUCGR;B9RQF1_RICCO;M0U0T1_MUSAM;W0TSU1_ACAMN;B9GGM3_POPTR;A0A068TP01_COFCA;M5XBG9_PRUPE;A0A0D2QNY7_GOSRA;A0A0A0KFM0_CUCSA;B9RQF0_RICCO;A0A0B2P7L8_GLYSO;B9GXE3_POPTR;A0A059AIU5_EUCGR;K7M3S0_SOYBN;B9RQF2_RICCO;G7LGN0_MEDTR;A0A0V0J097_SOLCH;A0A0B0MYB2_GOSAR;A0A103YB99_CYNCS;A0A0K9PVI6_ZOSMR;AB36G_ARATH;A0A151SHI6_CAJCA;AB35G_ARATH;G7II05_MEDTR;M4CH44_BRARP;AB42G_ORYSJ;AB29G_ARATH;A0A078D3Q9_BRANA;A0A078HMA4_BRANA;A0A087HA35_ARAAL;A0A0K9PWB0_ZOSMR;A0A096Q8N4_MAIZE;A0A0D2T3W0_GOSRA;A0A078EEE9_BRANA;D8T797_SELML;W5I039_WHEAT;AB38G_ORYSJ;A0A124SBX8_CYNCS;M0RRL6_MUSAM;B9RQE9_RICCO;F6HYA7_VITVI;K3XDS3_SETIT;C5XIF0_SORBI;A0A078G6C9_BRANA;A0A077S315_WHEAT;A5AY86_VITVI;K3XUU1_SETIT;A0A078BT29_BRANA;A0A0D9YEE0_9ORYZ;V4RYL8_9ROSI;M4EEF9_BRARP;A0A096PPQ7_MAIZE;A0A059BU78_EUCGR;M8C0J2_AEGTA;A0A061GCN6_THECC;D8TE18_SELML;D8S2P7_SELML;D8RLA4_SELML;D8SFU8_SELML;M8A3N5_TRIUA;A0A061GAK9_THECC;A0A0C9RJA6_9SPER;A9T7W7_PHYPA;A0A0B2QM34_GLYSO;A0A059CSN0_EUCGR;A0A061GHS8_THECC;B9RJZ6_RICCO;I1KH54_SOYBN;B9H0A7_POPTR;B9RGL9_RICCO;A0A068U973_COFCA;A0A0R0FUK9_SOYBN;G7IMF4_MEDTR;A0A0S3SFE0_PHAAN;A0A061GNG0_THECC;U5GPG8_POPTR;A0A068PUZ5_VITVI;D7SUM9_VITVI;A0A0D2PMA6_GOSRA;A0A072UHZ1_MEDTR;F6HX64_VITVI;M1B064_SOLTU;B9H0A6_POPTR;A0A068TPZ3_COFCA;C8CA13_CUCSA;A0A067KXJ6_JATCU;A0A0D2UL59_GOSRA;A0A0A1H9X9_LOTJA;A0A0D2N5Y3_GOSRA;A0A067KL62_JATCU;W1NN73_AMBTC;B9SMW0_RICCO;A0A151SGP6_CAJCA;V4ULV4_9ROSI;A0A0D2RX76_GOSRA;D8S2N3_SELML;PDR1_TOBAC;A0A097P9Q9_HEVBR;A0A068U8L9_COFCA;F6I5W8_VITVI;A0A059AK39_EUCGR;A0A067KPP7_JATCU;M5Y1X8_PRUPE;D8RL93_SELML;B9H9R1_POPTR;A0A059DFH7_EUCGR;V4ST96_9ROSI;K4C240_SOLLC;A0A0D2RIN4_GOSRA;A5BAG5_VITVI;A0A067KBW0_JATCU;W1PYR8_AMBTC;C5XQE5_SORBI;A0A151SXQ2_CAJCA;H6WS94_PETHY;A0A0B2QQQ5_GLYSO;A0A077S0W7_WHEAT;A0A067KYQ7_JATCU;F6HKJ0_VITVI;M0WQY4_HORVD;A0A059BSU9_EUCGR;A0A022Q2U6_ERYGU;D8RL86_SELML;W0TUG3_ACAMN;J3L1S0_ORYBR;A0A067KLP0_JATCU;AB36G_ORYSJ;AB37G_ORYSJ;A0A059B118_EUCGR;B9SMW3_RICCO;TUR2_SPIPO;B9GMD4_POPTR;W9RAS8_9ROSA;A0A067LJZ5_JATCU;A0A0E0H9C3_ORYNI;A0A0E0H9C4_ORYNI;M1C7B0_SOLTU;B9SMW1_RICCO;A0A068U977_COFCA;K3XDS5_SETIT;M5WYI6_PRUPE;G7IMF5_MEDTR;A0A0D3ER33_9ORYZ;V4UHT1_9ROSI;A0A0D3ER34_9ORYZ;A0A0E0MZ44_ORYRU;A0A0D3C4K5_BRAOL;A0A0E0MZ45_ORYRU;A0A061ETN9_THECC;G7KYF6_MEDTR;K3YPA4_SETIT;M0WIH1_HORVD;I1HPA3_BRADI;U5GA37_POPTR;K7MZ72_SOYBN;W9QHU3_9ROSA;A0A151T5S1_CAJCA;F6HX55_VITVI;B9RJZ7_RICCO;A0A0B2PNU4_GLYSO;AB34G_ARATH;A0A0B2SIQ8_GLYSO;A0A0H5AWF7_NICBE;A0A067EWI0_CITSI;A0A0H5AZC4_NICBE;A0A0H5AWC5_NICBE;A0A068TV10_COFCA;W5H8Y4_WHEAT;B9GL02_POPTR;V4S7Q0_9ROSI;A0A0D2UWD3_GOSRA;G7I6C5_MEDTR;K3XDS7_SETIT;F6GW39_VITVI;A0A067ET34_CITSI;W9QT94_9ROSA;A0A068TUG0_COFCA;A0A0D2V0U3_GOSRA;M5VVQ9_PRUPE;W9SFJ8_9ROSA;A0A072UGC9_MEDTR;AB40G_ARATH;A0A096VPN4_PANGI;A0A096VPM7_PANGI;R0HHL6_9BRAS;B9STK8_RICCO;V4T9G7_9ROSI;A0A0K9PNE7_ZOSMR;F6HX56_VITVI;C5XCV5_SORBI;A9S9V0_PHYPA;AB39G_ORYSJ;A0A061FPT4_THECC;B9SSW0_RICCO;A0A061GQH1_THECC;B9SRE5_RICCO;A0A059CTD9_EUCGR;A0A059BGH6_EUCGR;V4UUZ6_9ROSI;K4DHJ5_SOLLC;A0A0B2PCQ8_GLYSO;A0A103XGR8_CYNCS;A0A0D3CAJ0_BRAOL;U5KP94_PANGI;A0A0J8CTE6_BETVU;A0A0A0LSD1_CUCSA;V4RZ71_9ROSI;AB39G_ARATH;A0A0A0L875_CUCSA;AB35G_ORYSJ;A0A0D3B581_BRAOL;B9T794_RICCO;K7VZB2_MAIZE;A0A0A0KEV2_CUCSA;A5BT56_VITVI;V4SWS9_9ROSI;G7L5Z6_MEDTR;A9RL08_PHYPA;AB44G_ORYSJ;A0A061GPE7_THECC;A0A103YI90_CYNCS;M0WJ75_HORVD;A9TYR6_PHYPA;A0A0L9UPW1_PHAAN;A0A0J8ESZ7_BETVU;A0A061GWG5_THECC;A0A0D2VJX8_GOSRA;A0A067KIB1_JATCU;A0A059A3N4_EUCGR;M5VX68_PRUPE;K4A0E2_SETIT;D8SJZ1_SELML;F6H3T2_VITVI;A0A0S3RZ85_PHAAN;A0A0J8BH70_BETVU;A0A059AJE0_EUCGR
Niben101Scf00627_573491-577311	2.68911	4.61776	46.7126	3.20228e-05	0.00082119	ATGATGCAAATGAACACGAAAACTACCGGAATGCCGCCGATGATGAACGGTAGCTCGGGCGAGAAGGAGTGGGAGCTGAGGCCCAGTGGAATGCTGGTCCAGAAACGCAATCCGGATGGTGAAAACCGTCCTACACATACTATTCGGGTCCGGGTCAAGTATCACTCCATTTACCACGAGATCAATATCAGTTCTCAAGCAACCTTTGGGGAACTGAAGAAGATGCTGACGGGGCCAACGGGATTGCACCACCAAGATCAGAAATTACTGTATAAGGATAAAGAGAGAGACAATAAAACATTTCTTGATATTGCTGGAGTGAAGGATAAGTCCAAAATTGTTCTAATAGAAGACCCAATTAGCCAAGAAAAACGGTACCTCGAGATGAGAAAGAATGCTAAAGTGGAGAAGGCTGCTAAAACAATATCAGAGATCACTTTGGAAGTCGATAGGCTGGCTAGACAGGTTTCTGCCCTGGAATCTATAATTTCCAAAGGTGGGAGAGTTGTAGAAAAGGATTTGATAAATCTGACAGAGTTATTGATGAATCAGCTGGTTCAATTAGATGGCATTATTGCTGAAGGTGATGTGAAATCGCAGAGAAAAAATCAGGTGAGAAGAGTGCAAAAGTATGTTGAAACATTAGATGTGTTGAAGATAAAAAATTCAGTTACAACCAGCAACGTCAATCCCATTACAAAAGACCAATCTTCCGCAGCTCAGCAGCATCAAAGGCATTCCAATAAGCAAGCATCATCACCAGTTCAACACGAAAAACCGGTAAAAACCAAACAACAGGAGCTATCAAAGAACTCAACCTCAGGGTCTGTAGTTATAACGACGCAATGGGAAACGTTTGATTCCATGCCAGCGCCATTGCTGGATCATTTCTCATCACCTACAACCACACCAAGCACCCATGCTGCAGCTGTCCAACCGCGACTCAGTTGGGATTTGCTT	MMQMNTKTTGMPPMMNGSSGEKEWELRPSGMLVQKRNPDGENRPTHTIRVRVKYHSIYHEINISSQATFGELKKMLTGPTGLHHQDQKLLYKDKERDNKTFLDIAGVKDKSKIVLIEDPISQEKRYLEMRKNAKVEKAAKTISEITLEVDRLARQVSALESIISKGGRVVEKDLINLTELLMNQLVQLDGIIAEGDVKSQRKNQVRRVQKYVETLDVLKIKNSVTTSNVNPITKDQSSAAQQHQRHSNKQASSPVQHEKPVKTKQQELSKNSTSGSVVITTQWETFDSMPAPLLDHFSSPTTTPSTHAAAVQPRLSWDLL	BAG1	BAG family molecular chaperone regulator 1	GO:0010228;GO:0009651	GO:0016614	GO:0016021;GO:0005739;GO:0005829	A0A0D2TE48_GOSRA;BAG1_ARATH;S8D1S4_9LAMI;BAG3_ARATH;U5DA30_AMBTC;A0A068UNJ4_COFCA;A9NZJ4_PICSI;BAG2_ARATH;W9QKG2_9ROSA;M1C2X8_SOLTU;A0A022RFM4_ERYGU;B9RC23_RICCO;A0A067JRQ0_JATCU;V7CBH9_PHAVU;A0A151SLE5_CAJCA;A0A0E0PSV7_ORYRU;W1PBL5_AMBTC;A0A072V5Q7_MEDTR;A0A061GYF9_THECC;B9GGQ6_POPTR;V4TK51_9ROSI;A0A0D2QDN3_GOSRA;W1NV55_AMBTC;A0A0B0MTY0_GOSAR;A0A072UST0_MEDTR;W9QI52_9ROSA;A0A072V3T7_MEDTR;W5AV02_WHEAT;J3MZC5_ORYBR;A0A0S3T931_PHAAN
Niben101Scf00157_66858-72560	2.68899	6.35985	130.66	2.33387e-07	2.27292e-05	ATGCATGACTTTTGCTTCACAATCCCATATGGTCTAATTCTTGTATGTGGTGGAATTATAGGATATTTCAAGAAAGGAAGCACAGCTTCACTTGCTGGAGGTTTGGGTACTGGATTTTTGCTCATCTTGGCTGGTTACTTGAGTCTTCAAGCATTTCACAAGCGAAAAAATTCTTACTTTGCCTTGATTCTTGAAACTGCTTGTGCTGCTGTGCTGACATGGGTCATGGATCAGCGATACATGCAAACTTCAAAGATAATGCCAGCGGGCATTGTTGCTGGTCTCAGTGTGGTAATGACTGGATTTTACCTGTATAAGATCGCCACTGGTGGAAATCATTTCCCATCTAAAGCCGAG	MHDFCFTIPYGLILVCGGIIGYFKKGSTASLAGGLGTGFLLILAGYLSLQAFHKRKNSYFALILETACAAVLTWVMDQRYMQTSKIMPAGIVAGLSVVMTGFYLYKIATGGNHFPSKAE	FAX5	Protein FATTY ACID EXPORT 5	GO:0006629	GO:0008889;GO:0008081	GO:0012505;GO:0016021	A0A061F6B6_THECC;K4CHC7_SOLLC;A0A0D2U467_GOSRA;V4UML9_9ROSI;A0A059BW38_EUCGR;U5GWK5_POPTR;A0A022PUN7_ERYGU;I1M6T8_SOYBN;M1B549_SOLTU;A0A0A0LD52_CUCSA;B7FH11_MEDTR;S8DYQ2_9LAMI;A0A068UDQ3_COFCA;I3SHL6_LOTJA;W9QQE0_9ROSA;M5X0F9_PRUPE;A0A124SHR2_CYNCS;M0T924_MUSAM;FAX5_ARATH;FAX6_ARATH;D7LB07_ARALL;F6HEP1_VITVI;A0A067KSI5_JATCU;A0A078GFC7_BRANA;M0TB83_MUSAM;M1C0M8_SOLTU;B9SAE9_RICCO;A0A0D3CI06_BRAOL;A0A0J8CKX6_BETVU;A0A067F5J7_CITSI;B9I0D8_POPTR;A0A096R996_MAIZE;C5WUE2_SORBI;V4USL4_9ROSI;A0A0S3RJC2_PHAAN;A9NRF8_PICSI;D8SS65_SELML;T1LUA1_TRIUA;A0A151U262_CAJCA;A9TER4_PHYPA;A0A078D4M7_BRANA;A3AJN9_ORYSJ;A0A078HE35_BRANA;W5HIC7_WHEAT;A0A0K9P7C3_ZOSMR;A0A0D2NK24_GOSRA;W5HWQ0_WHEAT;A0A0V0GVK9_SOLCH;J3MLD3_ORYBR;A0A0A9V0J2_ARUDO;A0A0E0NXM2_ORYRU;A0A0D9ZA09_9ORYZ;A0A0E0I1G2_ORYNI;A0A0E0EC36_9ORYZ;K3ZXH6_SETIT;N1R0B0_AEGTA;U5DBP9_AMBTC;A0A0E0LLC6_ORYPU;A0A0A9UKN6_ARUDO;D7LB12_ARALL;A0A096RE09_MAIZE;M0UMJ6_HORVD;C5XA27_SORBI;A0A0A9G8K2_ARUDO;A0A096UIA6_MAIZE
Niben101Scf02430_327236-330219	2.68333	4.48692	86.7954	1.80432e-06	9.71318e-05	ATGTCAGATCCAAACGATCAAAAGGCAACAGTTGATGCACCAATACCAACTGCACCTCCGGCCGCCAGAGATACAGAGAGCCAGACGCCGGCGGCCGGCACCGGTGTGGGACATATCATCAGGAAATGGAAGAGAGAAGATTTGCTGAAGAGGGGTTCTTTGGGTTTGCGTTGTATTGCTTTGCTTTTCTCATTACTTGCTTTCATTATCATGGCTAGCAATAAACATGGTGATTGGAAAGATTTTGATAGATATGAAGAATATAGGTATGTGCTAGCTATAGCAATTCTGTCCACATTGTATACAGGCTTGCAAGTTATGAGACAAGTGCATGAACTTTCAACTAGCAAGGAAGCCTTTTCGCGGCAGAATTTAGCTTTGCTAGAATTTTTTGGTGATCAGTTGATGGCATACTTGTTGTTATCAGCTGCATCATCTGCTGTGCCACTGACGAATAAGATGAGAGAAAACAATGACAACATATTCACAGATTCTTCAGCTTCAGCAATTAGCATGGAGTTCATTGCATTTCTAGCTCTGGCAGTTTCAGCTATGATTGCTGGATATAAACTTTCAAACCAAACCTACATC	MSDPNDQKATVDAPIPTAPPAARDTESQTPAAGTGVGHIIRKWKREDLLKRGSLGLRCIALLFSLLAFIIMASNKHGDWKDFDRYEEYRYVLAIAILSTLYTGLQVMRQVHELSTSKEAFSRQNLALLEFFGDQLMAYLLLSAASSAVPLTNKMRENNDNIFTDSSASAISMEFIAFLALAVSAMIAGYKLSNQTYI	At2g38480	CASP-like protein 4B1	GO:0030163		GO:0016021;GO:0005886	M1AU44_SOLTU;M1AV04_SOLTU;V4UT23_9ROSI;G7KV13_MEDTR;M5WCU2_PRUPE;A0A068VGH8_COFCA;I1N341_SOYBN;W9RG81_9ROSA;B9SL30_RICCO;V7B6V0_PHAVU;A0A0A0L9S4_CUCSA;A0A061EPR9_THECC;A0A103XQ75_CYNCS;F6GXS5_VITVI;A0A0S3RTR2_PHAAN;A0A067JTF2_JATCU;B9IGK5_POPTR;S8DA88_9LAMI;A0A151RXZ1_CAJCA;A0A0D2V4Y7_GOSRA;A0A061EQC0_THECC;A0A151RRW4_CAJCA;A0A0V0H6T2_SOLCH;A0A059DCC7_EUCGR;A0A0D2RD89_GOSRA;M0TSC9_MUSAM;A0A059A6W3_EUCGR;V4LPQ3_EUTSA;V7AQX7_PHAVU;K7K3I7_SOYBN;A0A072UGK7_MEDTR;CSPLA_ARATH;M5WQ17_PRUPE;I3S7L6_LOTJA;A0A022QGX4_ERYGU;M1AV03_SOLTU;W1NJ75_AMBTC;I3S8H3_LOTJA;A0A078G073_BRANA;A0A0D2QJP6_GOSRA;A0A078F7Q0_BRANA;C5YW81_SORBI;CSPLG_ORYSJ;K3Z8M5_SETIT;I1PUM0_ORYGL;W5A6H3_WHEAT;R0HV68_9BRAS;I1JL32_SOYBN;M0TC67_MUSAM;A0A0B2SJ33_GLYSO;A0A0D9WFB7_9ORYZ;I1HKH4_BRADI;A0A0K9Q7Y7_SPIOL;A0A0A8XNI9_ARUDO;V7AM90_PHAVU;A0A103YLC5_CYNCS;A0A0A0L029_CUCSA;A0A0A9F7Y8_ARUDO;A0A0A9LTP9_ARUDO;A0A0B0PTD1_GOSAR;M0REL3_MUSAM;CSPLH_ORYSJ;A0A0A9P9S9_ARUDO;CSPL3_SORBI;M0T7C0_MUSAM;C5WV53_SORBI;I1H6E8_BRADI;A0A0D9VT11_9ORYZ;CSPLN_ORYSJ;CSPL2_HORVD;A0A0A9GYG2_ARUDO;K7VJ29_MAIZE;B9FNZ7_ORYSJ;J3LMX1_ORYBR;A0A0D3G6B5_9ORYZ;T1NF13_TRIUA;K4AF36_SETIT;A0A0E0KCK9_ORYPU;W5ACC3_WHEAT;A0A0Q3KCD6_BRADI;A0A078FQ31_BRANA;A0A022QEK9_ERYGU;A0A0D3FHD6_9ORYZ;B9HD84_POPTR
Niben101Scf02071_425083-429125	2.67529	1.98798	30.0686	0.0040395	0.0342562	ATGAGAAAGCTCCTCCTATCGTCCCCTCCGTTTGATGCCTATGGCTTGGGGGCATGCTCCTCCTCCTCCTCTTTCTCACGCTTAATTTCAGCTTCGCCCTTTTCATCTCCTGCTCCTTCTCCTTCCCAATTCGAATTATTATTAACAGATCCAACTTCAAAACCCACTGTCCTCATTCCCTCTGTCCCAATCGCAGACGGCGCTTCTGATTTTGCCACCATTATTTTTGTTCTCGGTATTCTTCTCCTTTCTCTGTTTTCATTCGCTTTTATCTTCCACCTTCGGATTCGATCACGTCAGTTACCTCATCTTCAGAATTTCAATTCTCTTTGGGCCGTAAAATTGCTCCTCGTCCTTTTCGCTTCTCTTTGGGGTGTAAACGAAGTGCTTCGTTTACCCTTTATTCGACGGAGATATCTTTACCCTTTTTTACCATCTTTGTCCCTTCATCAGCAGGCTGATCTTTGCAAGGTTCACGTGGTTCTCTCTTTGGGAATCTTCGAGCCTGGTTTTCTTATCACCCTTCTTTTTTTGGTCAACGAATCGATCAAGACACAAAATCCTTTTCGAACGTGGGGTGTTGCTGTTGTTTGCTTAGCCTGTTCTCCGATTCTTCTACTACAATCATTCTTCGTGTTCTTCTCGCCATTCGAAGCGCAATTGCCCACATTTATGCATGCAAGTTCTTACCTTTCGACCGATCTTTTAGGGAACCAGTCGGTGCTTTGTACCTACCCTTTGTTCAGTTGCATTGTGTTTGGAGCATTCAGCATTGCTTATTCCTTAGCATTTTTGTTGTCATGTTGGAGAGTTGTGGCCTTTGTGATCAACAAGAAAATTCGGGTCCGGTTGAACATGCTTGCCACATCGTTCATGATATTGTTGCCAGTGCAGATACTTTGCTTAGGATTGTCGCTGTTATGGCCGCCGGAGGATCCTACACATGGATATGCTGTCCTGGCAATGGACCTTGCGGTTGCATGGTGCGTGGTGATTGGGGAGGTTATTTTGGTAATCAAGCCAATTGCGGATGCATTGGCTGCCGGTGGAGCATGTTGCCCCTGGAGTCCCAGAAACAGGTCAGCACGTCGTAACGATGAGGGGAAGAGGGTGTATGATCAAAATCTA	MRKLLLSSPPFDAYGLGACSSSSSFSRLISASPFSSPAPSPSQFELLLTDPTSKPTVLIPSVPIADGASDFATIIFVLGILLLSLFSFAFIFHLRIRSRQLPHLQNFNSLWAVKLLLVLFASLWGVNEVLRLPFIRRRYLYPFLPSLSLHQQADLCKVHVVLSLGIFEPGFLITLLFLVNESIKTQNPFRTWGVAVVCLACSPILLLQSFFVFFSPFEAQLPTFMHASSYLSTDLLGNQSVLCTYPLFSCIVFGAFSIAYSLAFLLSCWRVVAFVINKKIRVRLNMLATSFMILLPVQILCLGLSLLWPPEDPTHGYAVLAMDLAVAWCVVIGEVILVIKPIADALAAGGACCPWSPRNRSARRNDEGKRVYDQNL	PGSC0003DMG400030232	Transmembrane protein, putative			GO:0016021	M1CYT4_SOLTU;M0ZUG9_SOLTU;V7AW84_PHAVU;I1JYK9_SOYBN;A0A0L9UDM1_PHAAN;A0A022S215_ERYGU;A0A022PZL4_ERYGU;K4BI30_SOLLC;A0A103Y8Q3_CYNCS;G7J878_MEDTR;M5X3G9_PRUPE;J7FY96_ROSRU;B9I234_POPTR;A0A0B2QIE8_GLYSO;A0A061G2T3_THECC;A0A0D2R3H6_GOSRA;V4VNG6_9ROSI;S8D323_9LAMI;A0A0A0KXN9_CUCSA;A0A103XBI6_CYNCS;W9QWY0_9ROSA;A5BBN2_VITVI
Niben101Scf05392_103002-111060	2.67506	5.57893	82.7177	2.27393e-06	0.000114058	ATGGAGAGGATTTCAACAACAACATTGCTTCCTGATACATTTTATGGAACAAGAGATGATATAACAGAGCAATTTGCAATAATGTGGGAACAAATCAAAGCTCCATTGATTGTCCCTCTCCTCAGAATTGCAGTGTTATTGTGTCTTGCTATGTCTGTTATGTTGTTCATTGAAAGAGTTTACATGTTTATTGTCATTTCTCTTGTCAAACTCTTTGGTACAAAACCAGAGAAACGTTATAAATGGGAACCATTAAAAGATGATGTTGAGCTTGGGAATTCATCTTATCCTATGGTTCTTGTTCAAATACCCATGTATAATGAAAAAGAGGTTTATCAGCTGTCAATTGGAGCTGCATGTGGACTTTCATGGCCCTCTGATCGTATTATAGTACAAGTTCTTGACGATTCAACAGACCCCTTTACTAAGAATTTGGTGGAAATGGAATGTCAAAGATGGGCAAGTAAAGGAATAAATATAAAATATGAAGTGAGAGATAATAGGAGTGGATACAAAGCAGGAGCTTTGAAAGAAGGGCTGAAACATTCCTATGTTAAACAATGTGATTATGTTGCTATATTTGATGCTGATTTTCAACCTGAACCTGATTTCCTTTGGCGTACAATTCCATTTTTAGTTCACAATCCTGAACTTTCCCTTGTTCAAGCTCGTTGGAAATATGTAAATGCTGATGAATGTTTAATGACAAGAATGCAAGAAATGTCATTGGATTACCATTTCACTGTGGAGCAAGAAGTGGGCTCTGCCACCCATGCCTTTTTCGGATTTAATGGGACTGCAGGTGTTTGGAGAATTGCTGCAATAGATGAGGCTGGAGGTTGGAAAGACAGGACAACAGTTGAGGATATGGACCTTGCTGTCCGAGCTAGTCTCAAGGGCTGGAAATTCTTGTACCTTAGTTCTCTCATGGTTAAAAATGAATTACCAAGTACCTTCAAGGCCTACCGCTATCAACAACATCGTTGGTCATGTGGTCCAGCCAATCTCTTCAGAAAAATGTTTATGGAGATTGTAAGAAATAAGAAAGTGTCATTGTGGAAGAAGGTTCATGTGATTTATAGCTTCTTCTTTGTGAGGAAGGTCGTAGCTCATATCGTTACTTTCGTATTCTACGTTGTAGTATTACCAGCCTCTGTATTAGTGCCTGAAGTTGAAGTTCCGAAGTGGGGAGCTGTTTACATTCCAGCTATCATAACACTACTCAATGCAGTCGGAACTCCGAGGTCACTCCATTTGCTGGTATTTTGGATCCTTTTTGAGAATGTCATGTCACTACACCGAACAAAGGCGACCTTCATAGGCTTGTTGGAGGTAGGAAGAGTAAATGAATGGATTGTTACAGAGAAATTAGGAGATGCTCTCAAGTTAAAATCAGCCGCCAAAGCATTTAGAAAACATCGAATGAGGCTTGGCGACAGGATTCACTTGTTAGAGCTTGCTGCTGGTGCGTACCTCTTCTTCTGTGGATGTTATGACATTGCCTTCGGAAATAATCACTATTTCCTTTACCTCTTCATTCAAGCATTTGCTTTCTTCATCGTGGGCTTTGGTTACGTTGGCACATTCGTGCCAAACTCT	MERISTTTLLPDTFYGTRDDITEQFAIMWEQIKAPLIVPLLRIAVLLCLAMSVMLFIERVYMFIVISLVKLFGTKPEKRYKWEPLKDDVELGNSSYPMVLVQIPMYNEKEVYQLSIGAACGLSWPSDRIIVQVLDDSTDPFTKNLVEMECQRWASKGINIKYEVRDNRSGYKAGALKEGLKHSYVKQCDYVAIFDADFQPEPDFLWRTIPFLVHNPELSLVQARWKYVNADECLMTRMQEMSLDYHFTVEQEVGSATHAFFGFNGTAGVWRIAAIDEAGGWKDRTTVEDMDLAVRASLKGWKFLYLSSLMVKNELPSTFKAYRYQQHRWSCGPANLFRKMFMEIVRNKKVSLWKKVHVIYSFFFVRKVVAHIVTFVFYVVVLPASVLVPEVEVPKWGAVYIPAIITLLNAVGTPRSLHLLVFWILFENVMSLHRTKATFIGLLEVGRVNEWIVTEKLGDALKLKSAAKAFRKHRMRLGDRIHLLELAAGAYLFFCGCYDIAFGNNHYFLYLFIQAFAFFIVGFGYVGTFVPNS	CSLA9	Glucomannan 4-beta-mannosyltransferase 9	GO:0048359;GO:0071555;GO:0009294;GO:0010192;GO:0009617	GO:0051753;GO:0016757;GO:0016760;GO:0047259;GO:0016740	GO:0000139;GO:0016021;GO:0005794	M0ZSD8_SOLTU;M1CQQ4_SOLTU;A0A022RRL5_ERYGU;A0A068V3H9_COFCA;A0A061EUM7_THECC;A0A059DFA7_EUCGR;A0A151TV56_CAJCA;A0A067LK14_JATCU;W1PYY4_AMBTC;M5VTY9_PRUPE;M0S9L7_MUSAM;M0T6N8_MUSAM;A0A061FQR3_THECC;A5C8E8_VITVI;A0A0J8BAD5_BETVU;A3QT94_PINTA;W9SCG4_9ROSA;CSLA9_ARATH;M0RH94_MUSAM;I1NHP1_SOYBN;A0A0F6N0E6_9ASPA;A0A0D2TCE7_GOSRA;G7I9A9_MEDTR;W9SIX9_9ROSA;M5X717_PRUPE;V4TJH3_9ROSI;A3QT95_PINTA;A0A0J8C219_BETVU;A0A0A8YGW4_ARUDO;A0A0K9RCG2_SPIOL;A0A0A0KKD8_CUCSA;M5X2R3_PRUPE;A0A061ETX8_THECC;A0A0K9Q1K7_ZOSMR;V4SS49_9ROSI;A0A103YIH4_CYNCS;A0A0D2SB38_GOSRA;M0T503_MUSAM;B9SRF8_RICCO;F6GW55_VITVI;M0SYX1_MUSAM;A0A072VNP9_MEDTR;V4RSL6_9ROSI;A0A103YHP5_CYNCS;A0A059BGR4_EUCGR;B4YYG1_COFCA;M8AR94_TRIUA;A0A0A0LAQ4_CUCSA;A0A0A0LMN0_CUCSA;CSLA9_ORYSJ;A0A0A0KEU4_CUCSA;M1AAL9_SOLTU;W9QH97_9ROSA;A0A0B2SUI9_GLYSO;I1MS67_SOYBN;A0A061GUP9_THECC;B9HQL2_POPTR;A0A072VJ88_MEDTR;I1GX65_BRADI;A0A059AAQ6_EUCGR;CSLA2_ARATH;B9SN76_RICCO;M5W7H6_PRUPE;M0XBF6_HORVD;A0A0B0PFF9_GOSAR;A0A072VVI3_MEDTR;A0A0B2S1X1_GLYSO;M1CLZ9_SOLTU;M4CDZ5_BRARP;D8SE40_SELML;K7WAW4_MAIZE;A0A151SAK0_CAJCA;A0A022R9I9_ERYGU;M1CIM5_SOLTU;F2E6V4_HORVD;A0A067DRH1_CITSI;A0A0A0KDJ3_CUCSA;G7JM38_MEDTR;A0A059DES3_EUCGR;B4FBD8_MAIZE;Q6V4S3_IPOTF;CSLA1_ORYSJ;A0A078DSN6_BRANA;B9SY23_RICCO;CSLA3_ARATH;A0A078HBD1_BRANA;A0A068TU83_COFCA;Q1ZZG0_PHYPA;A0A0J8BKS2_BETVU;B4YIV6_COFCA;A0A022RI39_ERYGU;A0A0D3B514_BRAOL;M8BPQ4_AEGTA;A0A078CVK0_BRANA;W9SEC7_9ROSA;M8BSI5_AEGTA;A0A067E443_CITSI;M0U691_MUSAM;F6HR56_VITVI;CSLA1_CYATE;A0A078HUJ9_BRANA;CSLAF_ARATH;E9NYT6_AMOKO;CSLA7_ARATH;R0FEW9_9BRAS;A0A061F0S2_THECC;M1C585_SOLTU;A0A0F6ZH59_9ASPA;K7RDG8_TRIFG;R0IN56_9BRAS;V4K9N6_EUTSA;A0A118K4S1_CYNCS;A0A0F6NYM0_9ASPA;CSLAA_ARATH;A0A078EK76_BRANA;M4DLC4_BRARP;A0A0F6NYM4_9ASPA;A0A068V512_COFCA;T1MGU8_TRIUA;A0A087HQR8_ARAAL;R0F3U6_9BRAS;B8LLF6_PICSI;A0A096RQZ3_MAIZE;A0A0F6SV56_9ASPA;A0A0D3DTI7_BRAOL;A0A0F6NYN1_9ASPA;A0A061GWL9_THECC;M0X084_HORVD;CSLA1_ARATH;A0A067F4G4_CITSI;A0A0D3DEG0_BRAOL;A0A087G9H1_ARAAL;CSLA4_ORYSJ;A0A0Q3HY08_BRADI;A0A087GY92_ARAAL;A0A022QME4_ERYGU;C5WWR7_SORBI;A0A087G7I8_ARAAL;I1I3U8_BRADI;A0A077S8H2_WHEAT;A0A022RBA2_ERYGU;CSLAB_ORYSJ;M0TJE4_MUSAM;CSLAE_ARATH;M1CQQ3_SOLTU;A0A0D9VD85_9ORYZ;F2EL44_HORVD;K3ZZZ4_SETIT;C4J3E5_MAIZE;I1IT70_BRADI;W5BGN8_WHEAT;M0TIK2_MUSAM;CSLAB_ARATH;A0A0F6NYP4_9ASPA;M0T3K8_MUSAM;A0A0K9PCU1_ZOSMR;J3MT98_ORYBR;A0A022R8P3_ERYGU;A0A0E0QJF2_ORYRU;B8BEU6_ORYSI;A0A0E0ELW5_9ORYZ;A0A096RVT6_MAIZE;J3N0D8_ORYBR;J3LKF3_ORYBR;A0A0F6NYK4_9ASPA;A0A0Q3H7C6_BRADI;A0A0K9NVV5_ZOSMR;C5Z685_SORBI;A0A0D9VQ04_9ORYZ;M1CLZ8_SOLTU;A0A022R783_ERYGU;B8AIF9_ORYSI;CSLA3_ORYSJ;CSLA6_ORYSJ;A0A0D2MRS8_GOSRA;M0WR17_HORVD;CSLA2_ORYSJ;A0A0A9PH25_ARUDO;V4SWN2_9ROSI;A0A096Q356_MAIZE;K4A8J8_SETIT;C5XYT8_SORBI;K3YRE5_SETIT;A0A0K9PCJ7_ZOSMR;M8BEI1_AEGTA;J3MCN7_ORYBR;M0RQP2_MUSAM;W5C733_WHEAT;M7ZU14_TRIUA;A0A0E0HLB2_ORYNI;J3MN86_ORYBR;C5X372_SORBI;I1GS19_BRADI;M7ZRX8_TRIUA;W5HUU8_WHEAT;M7ZGF7_TRIUA;M0VBG2_HORVD;A0A0D9X1T9_9ORYZ;A0A0Q3FSD6_BRADI;W5HC75_WHEAT;CSLA7_ORYSJ;M7YU10_TRIUA;K3ZSU6_SETIT;B8B497_ORYSI;A0A096UN07_WHEAT;M8BC60_AEGTA;B8APA9_ORYSI;CSLA5_ORYSJ;A0A0D9XH44_9ORYZ;M7ZXX4_TRIUA;A0A0E0GHE5_ORYNI;A0A096T9Y2_MAIZE;A0A0E0M7J3_ORYPU;B9G5N6_ORYSJ;K4A7R3_SETIT;S8DHV4_9LAMI;I1P800_ORYGL;A0A0K9P8R8_ZOSMR;V4M7B2_EUTSA;K3YNF9_SETIT;A0A0E0KEB4_ORYPU;A0A0E0NVR7_ORYRU;A0A0D9VUK0_9ORYZ;R0HGI1_9BRAS;M0SB01_MUSAM;K7UEV7_MAIZE;B8BB13_ORYSI;R7W6K5_AEGTA;A0A078H0B2_BRANA;W5HA21_WHEAT;A0A0E0NVS1_ORYRU;K4A9E4_SETIT;A0A0E0BAA9_9ORYZ;W5DG24_WHEAT;A0A077S0Z1_WHEAT;M8C116_AEGTA;W8Q2Z5_ARATH;A0A0E0KEB1_ORYPU;M0RJF3_MUSAM;A0A103XHA8_CYNCS;A0A0E0HLB1_ORYNI;A0A0E0PVF6_ORYRU;A0A103XGM8_CYNCS;A0A0D9Z824_9ORYZ;A0A0A9DE91_ARUDO;A0A0D3GEI6_9ORYZ;C5YL88_SORBI;A0A0D9YY59_9ORYZ;K3XYJ6_SETIT;W5GRP4_WHEAT
Niben044Scf00019202Ctg009_17616-20554	2.66979	4.27909	113.863	4.70589e-07	3.62033e-05	ATGGCTGCTTCTCATTTCATTTTGAAACTTTTTCTTTTGATTTCTTTCTGTAATGTGTGCTTTGCTTCGAGAAAGCTCACTGCTTTAGTCCAAGAACCACAAAATCAACTCCTGCAATACCACAAAGGTGCACTTCTTTCTGGCAAGATCTCTGTCAATCTCATTTGGTATGGCAAATTCAAGCCATCCCAAAGAGCAATAGTCTCTGATTTCATCACTTCCCTTTCTTCTTCAACTCCATCTAAAACCGATCCGTCAGTGGACAAATGGTGGAAAACCACAGAGAAATATTACCATCTTGCCAATTCCAAAAAATCCCTTTCACTCTATTTGGGCAAGCAAGTGCTAGTCGAAAATTATTCCTTGCGAAAATCGCTGACCCAGAAACAAATTGTACAATTGGCATCAAAGGGTGAACAAAAAGATTCCATTAACATTGTTTTGACCGCCTCTGATGTTGCAGTCGATGGGTTCTGTGTCAATCGCTGTGGAACCCATGGGTCTTCTAAAGGTGCTACTATCAGGGGCAAGACTTATAAATTTGCTTATATCTGGGTTGGTAACTCAGAGACTCAATGCGCCGGCTACTGTGCTTGGCCATTCCACCAGCCCATTTACGGACCACAGAGCCCACCCCTGGTTGCACCAAACAACGATGTGGGTGTTGATGGTATGGTAATTAACTTAGCTAGCTTATTGGCTGGGACCGCAACGAATCCATTTGGAAATGGTTATTACCAGGGAGAAGCTGATGCACCATTGGAAGCTGCATCTGCTTGCCCTGGTGTCTATGCTAAGGGGGCTTACCCTGGCTACGCTGGAGATTTGTTGGTGGACAAAACTACAGGTGCAAGCTACAATGCACACGGTACAAATGGAAGGAAATACGTGCTTCCTGCTTTATACGATCCTTCTACATCTTCATGTTCAACTTTGGTC	MAASHFILKLFLLISFCNVCFASRKLTALVQEPQNQLLQYHKGALLSGKISVNLIWYGKFKPSQRAIVSDFITSLSSSTPSKTDPSVDKWWKTTEKYYHLANSKKSLSLYLGKQVLVENYSLRKSLTQKQIVQLASKGEQKDSINIVLTASDVAVDGFCVNRCGTHGSSKGATIRGKTYKFAYIWVGNSETQCAGYCAWPFHQPIYGPQSPPLVAPNNDVGVDGMVINLASLLAGTATNPFGNGYYQGEADAPLEAASACPGVYAKGAYPGYAGDLLVDKTTGASYNAHGTNGRKYVLPALYDPSTSSCSTLV	EXO	Protein EXORDIUM	GO:0040007;GO:0050832;GO:0001666;GO:0009741		GO:0009506;GO:0005794;GO:0005615;GO:0048046;GO:0016021;GO:0009505;GO:0005618	M1D1F1_SOLTU;M1D1E9_SOLTU;M1D1E8_SOLTU;A0A068TYT7_COFCA;A0A022R9U0_ERYGU;B9GUX9_POPTR;I1MAV8_SOYBN;A0A061FGW0_THECC;B9RJM4_RICCO;A0A067KYX4_JATCU;W9R7W8_9ROSA;A0A022QNF2_ERYGU;A5AG33_VITVI;M5XCC6_PRUPE;A0A151TZT3_CAJCA;G7KBC1_MEDTR;B9H721_POPTR;V4SHQ4_9ROSI;B9RJM5_RICCO;A0A061FFW7_THECC;V7B9S0_PHAVU;A0A067KZ11_JATCU;A0A0D2RBV9_GOSRA;B9RJM6_RICCO;B9RJM7_RICCO;A0A068VKE0_COFCA;A0A0A0LRR0_CUCSA;A0A059BFJ9_EUCGR;F6H0W9_VITVI;A0A067LBB0_JATCU;A0A0S3RMP2_PHAAN;A0A0L9UG50_PHAAN;V7ASI0_PHAVU;A0A0D2S714_GOSRA;I1MAV9_SOYBN;A0A0D3B8D9_BRAOL;I1K9W9_SOYBN;A0A087GQE9_ARAAL;S8CX35_9LAMI;W9RWH6_9ROSA;EXO_ARATH;A0A151U023_CAJCA;A0A068TYG6_COFCA;A0A151RPC4_CAJCA;A0A068VKN2_COFCA;S8CYB5_9LAMI;A0A0J8D201_BETVU;A0A0K9RU65_SPIOL;I1K9W8_SOYBN;A0A0K9R9T9_SPIOL;M5XDG6_PRUPE;A0A0J8D6I0_BETVU;M1D1C4_SOLTU;I1JVC7_SOYBN;A0A0L9UZN2_PHAAN;A0A0K9R8E7_SPIOL;A0A0J8D102_BETVU;A0A072UYV3_MEDTR;A0A0J8D641_BETVU;A0A0K9QHM7_SPIOL;A0A103YD18_CYNCS;U5CNK9_AMBTC;A0A0K9R885_SPIOL;A0A0K9RAH5_SPIOL;A0A068UAY8_COFCA;V4L5B9_EUTSA;I1IF10_BRADI;A0A0K9PHP4_ZOSMR;EXOL1_ARATH;U5D022_AMBTC;V4TC35_9ROSI;A0A087G0H7_ARAAL;R0GRA5_9BRAS;U5GSI8_POPTR;A0A0A0LJK6_CUCSA;B9H713_POPTR;K3YUB0_SETIT;Q6Z7W3_ORYSJ;A0A061FF48_THECC;A0A022PSK1_ERYGU;A0A0B2PN05_GLYSO;A0A0L9UZV5_PHAAN;U5CX60_AMBTC;W9QVP3_9ROSA;C5XYB3_SORBI;A0A067LA73_JATCU;U5CXP7_AMBTC;V4RR69_9ROSI;B9GGB7_POPTR;M1AXZ2_SOLTU;V7CP23_PHAVU;A0A022RH67_ERYGU;EXOL2_ARATH;A0A061E1C7_THECC;A0A0D2V5D5_GOSRA;F2DJJ5_HORVD;A0A068VLS2_COFCA;A0A067L8T9_JATCU;I1KR17_SOYBN;A0A0A0KVW8_CUCSA;A0A0D2TW10_GOSRA;D7TU92_VITVI;I1MDX7_SOYBN;F6H0X0_VITVI;A0A078JFA9_BRANA;B9IJE2_POPTR;G7JCS2_MEDTR;A0A0K9R7S9_SPIOL;B9RJM9_RICCO;A0A059BBE9_EUCGR;I1KUC0_SOYBN;A0A068U0F2_COFCA;A0A0E0K5F2_ORYPU;M5VKR8_PRUPE;A0A078C146_BRANA;A0A0D2QM34_GOSRA;A0A0K9RQL6_SPIOL;M1D1C5_SOLTU;K7UA00_MAIZE;M5XYK8_PRUPE;V7BR01_PHAVU;W9R7Q5_9ROSA;A0A0J8D1Z4_BETVU;A0A059BLI7_EUCGR;W9RFX2_9ROSA;G7IPJ8_MEDTR;M0WN87_HORVD;A0A0A0LHJ9_CUCSA;I1JGU7_SOYBN;M0WIS0_HORVD;M0VAM7_HORVD;A0A068VNH1_COFCA;A0A0A0LNU7_CUCSA;B8LQ56_PICSI;A0A103XX62_CYNCS;B9FS83_ORYSJ;A0A0J8D105_BETVU;Q0DXF4_ORYSJ;A0A0D9VL91_9ORYZ;A9NUB5_PICSI;A0A0K9PHM1_ZOSMR;I1Q0Q7_ORYGL;A0A0L9VH22_PHAAN;A0A067LA68_JATCU;A0A0J8EEZ9_BETVU;A0A0L9V0G2_PHAAN;W5H0V3_WHEAT;A0A0E0NL63_ORYRU;I1IF12_BRADI;K3YUD3_SETIT;A0A151RP91_CAJCA;I1IF11_BRADI;A0A0D6QTD2_ARACU;I1K9W7_SOYBN;B9SIM5_RICCO;A9NKI9_PICSI;A9P0K4_PICSI;B9F331_ORYSJ;Q6Z680_ORYSJ;C5XYB7_SORBI;A9NLQ8_PICSI;A0A0E0K5F1_ORYPU;A0A059CXI2_EUCGR;A0A059BK12_EUCGR;A0A0C9RZ96_9SPER;M0RL42_MUSAM;I1IF13_BRADI;K3Y1G5_SETIT;A0A0D3FAP4_9ORYZ;K3Z114_SETIT;B9RJM1_RICCO;EXOL4_ARATH;K7V969_MAIZE;A0A0E0L9F0_ORYPU;V7B6M4_PHAVU;A0A096PV29_MAIZE;I1I814_BRADI;A9P1J7_PICSI;J3LH86_ORYBR;C5Z6X7_SORBI;K3XYC9_SETIT;C5Z6Y0_SORBI;K3XY94_SETIT;A0A078HSA5_BRANA;C0PE67_MAIZE;A0A0D9WNC8_9ORYZ;A2YWE5_ORYSI;A0A0D6QV19_ARACU;A0A096PUY2_MAIZE;K3Y2U6_SETIT;M0TH06_MUSAM;A0A0D6QSL9_ARACU;A0A0D9X931_9ORYZ;A0A0E0HMT4_ORYNI;A0A0Q3L703_BRADI;A0A0E0DYZ9_9ORYZ;A0A0K9PJQ7_ZOSMR;A0A096R7Z8_MAIZE;A0A0D6QTU8_ARACU;A0A0D6QUN3_ARACU;C5XYB6_SORBI;Q67W03_ORYSJ;A0A0D3GEB9_9ORYZ;A0A0D6QSI5_ARACU;A0A078I6N2_BRANA;K3Y2B4_SETIT;A0A078I5S3_BRANA;A0A0D3AIA2_BRAOL;C5YJQ1_SORBI;U5CQQ4_AMBTC;I1Q0Q9_ORYGL;A0A0K9PHJ6_ZOSMR;M0UA10_MUSAM;A0A0D2PQ68_GOSRA;A9S8I1_PHYPA;M0RL41_MUSAM;D8R890_SELML;B9FS85_ORYSJ;A0A0D3GEB8_9ORYZ;M0VC41_HORVD;C5Z6X8_SORBI;W5FLR5_WHEAT;M0RL38_MUSAM;A0A0D9XJ48_9ORYZ;Q8S7K1_ORYSJ;D8SL44_SELML;K4AKS7_SETIT;A0A0A9DDA8_ARUDO;A0A022R934_ERYGU;C6JRS8_SORBI;D8QQP0_SELML;W1P6X2_AMBTC;B8LQF0_PICSI;A0A0D2TDY4_GOSRA;A0A0B2QIR7_GLYSO;A0A061DSZ6_THECC;M0TRB5_MUSAM;B9I9P0_POPTR;A0A067JZM1_JATCU;D7U2D1_VITVI;B9SAW3_RICCO;A0A059BB14_EUCGR;M0TSP5_MUSAM;A0A0B2SE38_GLYSO
Niben101Scf02603_135567-148742	2.66791	4.19829	109.708	5.76208e-07	4.14976e-05	ATGAGGTTTGGAAAGGAAGCTGCAATTGCTTTCCTCATTAGCTTGTTCTGGATTCAGCAAATTGCTGGCGATGAAGAAGGACAAAATGCATCAGTAACAAGTAAGTGGACCTGCAGCTGTCTCGCCAACCAGAGTTTTGTTGTTCCAGAAAACTGTTCATCATCCTGTGATTGCACTCTTGACAAATCAAGCAAGAACAGATGGATATGCATATGTGCCGCTGATGAACTACCTAGAGTGGCTGCTGCCAATAGTTATAGCAGCTGTTTTACAGCCTGTGATTGCCATTATGGAACTCAACTTGAAAAGCAGTCACCGAAGAAGAGCATATCCAGCAAAGTTATTTTGGTCATGCTCTTACTATGTGCAACCGTCATTACGCTTGGTTTTGTTGCTTCGATGCTGTGTTATGTCTATAGAAAGGATAAATATTCTATCCAACGAGCTCTATTTTCATCAGACAAAGAAACAAGTTACAACAGTACTACCAACTTAATACTAAGCCAAGGAACTTCTATTGCAGAACATGGACGATACACTGGTTCCTCCAACTGTGTTGCAGGTTGTGTTCCCAAAGCATCTATTATGTTCAAAAGAAAATCTGGAGTATTTTATGGGACGATTATTCAATTTTCATATGCTGACTTAGAGAGCGCAACAAATAAGTTCTCTGATTCCAATTTGATTGGGGTGGGAGGAAGCAGCCATGTGTACCGTGGTTATCTCAGAAATGGAAGAACTGTTGCAATTAAGCGAATAAAAACTCAGGCAGGACAGGACACTGACTCTGCTTTCTTGACGGAGATAGAACTCATATCAAGACTTCATCATTGTCATGTGGTTCCATTGCTTGGATACTGCTCTGAACACCACGGGAAACATGCGGAGAGGCTACTTATTTTCGAGTTCATGGCAAATGGAAATCTGAGAGAGTGTCTGGATGGAGCATCAGGGAAACACCTCGATTGGAGTACACGGGTCGCTGTAGCTTTTGGAGCTGCACGTGGCTTGGAGTATCTCCACGAAGCAGCTGCACCAAGAATTTTACACCGAGATGTTAAATCCACTAATGTTCTATTGGACAAGAACTATAGAGCAAAGATTACTGATCTTGGCATGGCAAAACACCTTCAAAATGATGGTATTCCTAGCGGTTCCAGTTCACCTGCTCGGATGCAGGGCACATTTGGCTATTTTGCACCTGAATATGCAATTGTTGGAAGAGCTTCTTTGAAGTCAGATGTTTTCAGTTTTGGGGTTGTGCTCCTTGAACTTATAACTGGACGAAAACCAATACATAAGTCGGCTAATAAAGCAGAAGAGAGCCTCGTGATATGGGCAACCCCTCGTCTGCTAGACAGTAGGCGTGTGGTCTCAGAGTTGCCAGACCCAAATTTGAAAGGAGAATTTGAAGAAGAGGAGATGCAGGTAATGGCTTACTTGGCTAAGGAGTGTCTTCTATTGGACCCAGATTCTCGGCCAACGATGAGTGAGGTTGTTCAAATTTTGTCAACTATTGCCCCAGAAACATCTAAAAGGAAACACTTCTCTAGAGATGAGTTCAAGGGCTCGTTTAGTTATGACGGAAAGAGTACTTATGGAGAAAGTCCCGGCTTTGTTGAAGCTGAGGAGATCAAGCAGATCACGTCTGAGAATCGCTCAGCTCACAGCTTGTTGTCGCCGCATTGTGAGTTCAATCATTGTGGCGAAACTAGTGATCAGAAAGAACATGTTATTCCTGCTGCATATGTAGAGAAACTACTACTCCAGAGCTCAAATGCCCGAAGTTGGAGCCCGCAAGATGATGAAGCAGTGGATTTAACTGAACCGCGGTTTGAGAAATTTCATATGCCAACTGTTAGATTGGAAACAACG	MRFGKEAAIAFLISLFWIQQIAGDEEGQNASVTSKWTCSCLANQSFVVPENCSSSCDCTLDKSSKNRWICICAADELPRVAAANSYSSCFTACDCHYGTQLEKQSPKKSISSKVILVMLLLCATVITLGFVASMLCYVYRKDKYSIQRALFSSDKETSYNSTTNLILSQGTSIAEHGRYTGSSNCVAGCVPKASIMFKRKSGVFYGTIIQFSYADLESATNKFSDSNLIGVGGSSHVYRGYLRNGRTVAIKRIKTQAGQDTDSAFLTEIELISRLHHCHVVPLLGYCSEHHGKHAERLLIFEFMANGNLRECLDGASGKHLDWSTRVAVAFGAARGLEYLHEAAAPRILHRDVKSTNVLLDKNYRAKITDLGMAKHLQNDGIPSGSSSPARMQGTFGYFAPEYAIVGRASLKSDVFSFGVVLLELITGRKPIHKSANKAEESLVIWATPRLLDSRRVVSELPDPNLKGEFEEEEMQVMAYLAKECLLLDPDSRPTMSEVVQILSTIAPETSKRKHFSRDEFKGSFSYDGKSTYGESPGFVEAEEIKQITSENRSAHSLLSPHCEFNHCGETSDQKEHVIPAAYVEKLLLQSSNARSWSPQDDEAVDLTEPRFEKFHMPTVRLETT	NCRK	Receptor-like serine/threonine-protein kinase NCRK	GO:0048645;GO:0042335;GO:0010089;GO:0046777;GO:0010068	GO:0004672;GO:0004714;GO:0004715;GO:0051020;GO:0005199;GO:0004709;GO:0005524;GO:0004674	GO:0031902;GO:0005768;GO:0012505;GO:0016021;GO:0005886;GO:0010008	M1AE99_SOLTU;A0A068UF17_COFCA;D7SL06_VITVI;M5W742_PRUPE;A0A022PR54_ERYGU;A0A061GY82_THECC;B9SVB0_RICCO;A0A059D6A4_EUCGR;U5GGU2_POPTR;A0A0D2RQ70_GOSRA;A0A0D2QTG3_GOSRA;A0A0B2PDC8_GLYSO;G7JND1_MEDTR;V7AG84_PHAVU;V7BW66_PHAVU;A0A067G167_CITSI;A0A0J8BM60_BETVU;A0A0A0KBE8_CUCSA;A0A067LIG3_JATCU;B9HQC4_POPTR;A0A0D2UCG7_GOSRA;A0A151S5J8_CAJCA;A5BI34_VITVI;A0A0B2PQ74_GLYSO;K7LVJ2_SOYBN;A0A0K9QLA1_SPIOL;NCRK_ARATH;A0A103YHS6_CYNCS;A0A0D3BU82_BRAOL;W1PL27_AMBTC;M0TD93_MUSAM;W9QJH6_9ROSA;A0A0B2RWK0_GLYSO;A0A061H097_THECC;U5GKJ4_POPTR;K3YQT2_SETIT;M0X303_HORVD;A0A072VBI8_MEDTR;J3L8V4_ORYBR;A0A096QWI9_MAIZE;A0A067G172_CITSI;A2X002_ORYSI;A0A0D3EZP2_9ORYZ;A0A0K9NRZ3_ZOSMR;I1HW87_BRADI;A0A0E0G005_ORYNI;A0A0E0G004_ORYNI;A0A0E0JUJ3_ORYPU;R7W3C1_AEGTA;A0A0D9YL81_9ORYZ;A0A0D2Q4R1_GOSRA;A0A0P0VDZ6_ORYSJ;W5FHM9_WHEAT;S8C7K9_9LAMI;R7W6E6_AEGTA;M7Y949_TRIUA;D8S910_SELML;D7U1X8_VITVI;A0A067KVL5_JATCU;A0A0A0LVD3_CUCSA;A0A0K9QXK7_SPIOL;Q67W44_ORYSJ;A0A061DJT4_THECC;M1BTS0_SOLTU;A0A068V5K3_COFCA;A0A022QMY7_ERYGU;M5WHX8_PRUPE;D7SMH3_VITVI;J3ME91_ORYBR;F4J5Y7_ARATH;W1PY24_AMBTC;A0A0B2R1R6_GLYSO;A0A0V0I5F2_SOLCH;E0CTT3_VITVI;A0A059ARC0_EUCGR;A0A0E0LBP7_ORYPU;F2EG00_HORVD;V4TI12_9ROSI;A0A067JI35_JATCU;B9I7Y6_POPTR;W9R5N5_9ROSA;K3Y3G7_SETIT;A0A072VKX3_MEDTR;A0A022RMD8_ERYGU;V4KW37_EUTSA;M1CSD8_SOLTU;D7U0H1_VITVI;A0A068V4U5_COFCA;A9T0E6_PHYPA;A0A059A0Y4_EUCGR;A0A077RTC8_WHEAT;M0RJV4_MUSAM;A9STR9_PHYPA;G7KPW1_MEDTR;D8SXX0_SELML;D8TAF1_SELML;W9RWK7_9ROSA;A0A061F3C0_THECC;B9IA55_POPTR;W9QWT7_9ROSA;A0A0D2TNQ5_GOSRA;W1NS99_AMBTC;A0A0D6R795_ARACU;B9HIU4_POPTR;D7TDF6_VITVI;A0A0J8BPG3_BETVU;D8R292_SELML;A0A096TTP3_MAIZE;A0A067KMC0_JATCU;V4SFS0_9ROSI;W1NJK9_AMBTC;A9SXV2_PHYPA;M0S2Y1_MUSAM;A0A151QTZ9_CAJCA;A0A0B2PZD7_GLYSO;D8S6Y3_SELML;A0A0S3T2U6_PHAAN;A0A0D2UT06_GOSRA;A9U3T6_PHYPA;A0A0B2PJI4_GLYSO;A0A059D746_EUCGR;A0A0D2SLU7_GOSRA;A9TCI3_PHYPA;A0A0K9RWG6_SPIOL;M5XAH2_PRUPE;J3L283_ORYBR;A0A0D9V3C9_9ORYZ;M0TUS4_MUSAM;S8E351_9LAMI;B9S327_RICCO;A0A022Q5V1_ERYGU;A0A022RUV7_ERYGU;A0A059CVF8_EUCGR;A0A0D2PBJ9_GOSRA;A0A0B2Q212_GLYSO;M1BIA2_SOLTU;A0A061EPS7_THECC;A0A0B2QGN5_GLYSO;A0A078C4Z1_BRANA;A0A0V0IUH6_SOLCH;A9ST66_PHYPA;A0A0K9NVU2_ZOSMR;A0A068TM62_COFCA;V4THA9_9ROSI;I1NBD5_SOYBN;V4TW56_9ROSI;A9STF2_PHYPA;I1JQT3_SOYBN;J3KVR7_ORYBR;A0A0L9UA36_PHAAN;A0A0B0PF39_GOSAR;Q1EPA3_MUSAC;G7KPX0_MEDTR;V7BGX5_PHAVU;V7CYL6_PHAVU;A0A067E0Z1_CITSI;A0A151TI56_CAJCA;B9RBE2_RICCO;A0A0B2SB72_GLYSO;A0A0Q3H661_BRADI;M5WF89_PRUPE;M0SCU8_MUSAM;I1HPT0_BRADI;A0A078J1F0_BRANA;U5FM15_POPTR;Q5JNC9_ORYSJ;V7C7Q3_PHAVU;V4L4H0_EUTSA;A0A0A0KTH0_CUCSA;A0A0B2Q3Q7_GLYSO;M0TRY3_MUSAM;A0A0V0I818_SOLCH;W9RJX7_9ROSA;K3Z5Y0_SETIT;C5WPZ6_SORBI;M0TL15_MUSAM;A0A0K9PD59_ZOSMR;G7KTM2_MEDTR;D8RRW4_SELML;A0A0C9S965_9SPER;A0A096TE14_MAIZE;C5XEX6_SORBI;A0A067LG39_JATCU;I1HB93_BRADI;A0A0A0KSC3_CUCSA;M5WEX3_PRUPE;M5X032_PRUPE;M1AMU0_SOLTU;M0U0W2_MUSAM;A0A072TR77_MEDTR;A0A0D2PRH1_GOSRA;A0A061DR62_THECC;A0A0D2MK50_GOSRA;B9RQM3_RICCO;S8CI05_9LAMI;A0A0B0N116_GOSAR;A0A061DQA2_THECC;M5XU99_PRUPE;A0A0Q3S0E8_BRADI;G7ICW7_MEDTR;A0A0V0ITU7_SOLCH;K3XRJ8_SETIT;M5XKC4_PRUPE;A0A059AJ53_EUCGR;G7K1D0_MEDTR;A0A078FSU0_BRANA;A0A067KBZ6_JATCU;V7CHT5_PHAVU;C5YXM0_SORBI;A0A0B4J3E2_MAIZE;M0SHJ8_MUSAM;A0A067JWE5_JATCU;W9QCS2_9ROSA;W1PGD9_AMBTC;K3Z4L8_SETIT;V4TE77_9ROSI;A0A0B2NTT6_GLYSO;Q10I10_ORYSJ;Q688N0_ORYSJ;C5XFT3_SORBI;A0A0J8C8E6_BETVU;C0PRI9_PICSI;M5Y206_PRUPE;S8C4L0_9LAMI;A0A077RNX3_WHEAT;A0A059B9Q1_EUCGR;K4AXH9_SOLLC;J3KXW6_ORYBR;K7MS02_SOYBN;A0A151U7G6_CAJCA;I1KIQ3_SOYBN;A0A0L9UT14_PHAAN;A0A0B2NYL4_GLYSO;B9I9H5_POPTR;C5YUU1_SORBI
Niben101Scf04473_1432257-1442283	2.66587	3.67374	407.537	5.80606e-10	6.76932e-07	ATGACAAAGGTCAGTCCGGAATTTGTAGATGAGCCTCAGATGCAGACATTTCCGTCAATATCAACAGATGTGAGCTTAGCCAATAACCAGTTTCCAAAATATAAGCTAGGACCCAACTTTGAGGTTCTACAGGAGACAAAAGAGGATGATAAAGGCCCACCTTTAAAGGAGGTAGTCGAGGAAGAAACAATTCGTCTGACCGAGCAGCACAACCGCCTTTCTGTTCGTGACCTTGCTAGCAAATTTGACAAGAATTTGGCAGCTGCAGCTAAATTGTCTAATGAGGCTAAAATTAGAGAGGTACCTTCCCTAGAGGGACATGTCCTTTTGAAGAAGCTCAGAGATTCATTAGAATTTCTCAAAGGAAGATTGACAGGACTAAACAAAGAGGACATTGAAATTGCTATATCATTGGTGGAAGCTTTGGCAGTAAAGTTAACACAAAATGAGGGAGAGCTGATTCAAGAGAAGTTTGAAGTGAAAAAGCTTGTGAACTTTCTCAAGCAGGCCTCAGAGGATGCTAAAAGATTGGTTAACCAAGAAAGATCTTTTGCTTGTGCTGAAATTGAGAGTGCCAGATCAGTCGTGCAAAGAATTGGAGAGGCCCTTGACGAAGAAGAAAGGAATTCCCCGACTTCAGCAAAGCAGGAAGTAGAGGGACTGCTGGAAGAGGTTCAAGAAGCTAGACGAATAAAACTGTTGCATCAGCCTAGTAAGGTGATGGACATGGAACATGAACTGAGGGCTTTGAGAATCCAGATCAGGGAGAAGTCTACTGTTTCAATTAAGCTTCGGAAAGAGCTAGCAATGAGCAGACGAGCTGGGCAAAACAAATCCGAATTTTATGAGTTAACTGGTTCTGAAACGTTAGGCTCTATTTTAAGAATCCAGTCATGTTCAGATGAAGCCATAGATATTTCAAAATGTTCAATTCAGTGGTATCGCTTATCATCTGAATGCAGCAGAAGGGAACCTATTGTAGGTGCGGACAAATTTGTTTATGCTCCTGAACCCATTGATGTCGGGAGACTTTTAGAAGCTGATATAGTTTCAAATGGCCAAAAAGTCTCACTTACAACTACTGCTCCTATAGATCCAGCTTCTGGATTGGGGAGCTATGTCGAGACACTTTTGCGGAAGTCGAACGTTGAATTCAGTGTGGTAATTGCACAGATGAATGGACGGAACTATTCATCACGTTCTGCACACTGCTTTCATGTTGGGAAAACGAAGCTGAAATTGGGTAAAGGATGGATTACAAAAGCTAGAGATTCATACTGTGGGTCTATGCAGCTATGTGGATTTAGAGGAGGAGGAAATTCTGCAGCAAAGTCATTGTTTTGGCAACCAAGGAAAGGACATTCCTTTGTGTTAGTATTTGAATCAGAGAAAGAAAGAAATGGCGCCCTTATGGTAGCTCGAAAATATGCCAGTGACTGCAACGTAATTCTTGCTGGACCTGATGATGATGCTTTGCTT	MTKVSPEFVDEPQMQTFPSISTDVSLANNQFPKYKLGPNFEVLQETKEDDKGPPLKEVVEEETIRLTEQHNRLSVRDLASKFDKNLAAAAKLSNEAKIREVPSLEGHVLLKKLRDSLEFLKGRLTGLNKEDIEIAISLVEALAVKLTQNEGELIQEKFEVKKLVNFLKQASEDAKRLVNQERSFACAEIESARSVVQRIGEALDEEERNSPTSAKQEVEGLLEEVQEARRIKLLHQPSKVMDMEHELRALRIQIREKSTVSIKLRKELAMSRRAGQNKSEFYELTGSETLGSILRIQSCSDEAIDISKCSIQWYRLSSECSRREPIVGADKFVYAPEPIDVGRLLEADIVSNGQKVSLTTTAPIDPASGLGSYVETLLRKSNVEFSVVIAQMNGRNYSSRSAHCFHVGKTKLKLGKGWITKARDSYCGSMQLCGFRGGGNSAAKSLFWQPRKGHSFVLVFESEKERNGALMVARKYASDCNVILAGPDDDALL	SCAB3	Stomatal closure-related actin-binding protein 3	GO:0006777;GO:0010119;GO:0007623;GO:0007015	GO:0030366;GO:0003779	GO:0005634;GO:0005856;GO:0019008;GO:0005737;GO:0005886	A0A022PWI7_ERYGU;D7TQT9_VITVI;A0A0A0L3H1_CUCSA;A0A059A2C8_EUCGR;B9RU60_RICCO;A0A067JU64_JATCU;A0A061EVC5_THECC;B9IHM8_POPTR;I1M771_SOYBN;M5WUN3_PRUPE;A0A061GZG1_THECC;F6HAG4_VITVI;B9HNJ6_POPTR;B9SB74_RICCO;A0A0D2TFI3_GOSRA;A0A0S3S7V2_PHAAN;SCAB3_ARATH;SCAB2_ARATH;W1NU44_AMBTC;R0HBK1_9BRAS;SCAB1_ARATH;A0A151T0C7_CAJCA;A0A067KXP6_JATCU;A0A103YFF0_CYNCS;A0A022S070_ERYGU;A0A059AB50_EUCGR;W9R915_9ROSA;A0A068UMI3_COFCA;A0A059D9Q8_EUCGR;A0A072UUL5_MEDTR;A0A0J8FFN9_BETVU;A0A022R8B4_ERYGU;A0A0A0LWY7_CUCSA;M4D6D5_BRARP;A0A124SAJ6_CYNCS;C5XMJ3_SORBI;A0A061GTZ3_THECC;A5ALR3_VITVI;Q0JIF1_ORYSJ;A0A0S3RJW7_PHAAN;A0A061EVT8_THECC;K7W3T0_MAIZE;I1HSL6_BRADI;A0A0D9V6W1_9ORYZ;B8AAX5_ORYSI;B9GFS8_POPTR;A0A0K9PLC1_ZOSMR;V4UBG5_9ROSI;A0A0V0II45_SOLCH;C5WYR7_SORBI;K3ZSN8_SETIT;A0A0D9X240_9ORYZ;A0A0D9VUA7_9ORYZ;Q7XHY6_ORYSJ;I1H573_BRADI;I1GRT8_BRADI;A0A0A9PFY1_ARUDO;A0A0E0LNZ4_ORYPU;M0X2S1_HORVD;D8S730_SELML;A0A0E0EF45_9ORYZ;M8CTW7_AEGTA;S8C0Q6_9LAMI;W5C4Y3_WHEAT;S8DIJ7_9LAMI;N1R3Y7_AEGTA;A9S5Y9_PHYPA;K4D948_SOLLC;A9RK58_PHYPA;A0A096QHG9_MAIZE;A9SLZ6_PHYPA;M0XU80_HORVD;M0UZB4_HORVD;S8C0S7_9LAMI;A0A0B2PEQ9_GLYSO;M0X2S3_HORVD;M0UZB2_HORVD;A0A0B0MUG8_GOSAR;A0A0D9X243_9ORYZ;A0A0A9TYE2_ARUDO;A0A078I8P8_BRANA;A0A0D9X242_9ORYZ;A0A096UQD0_WHEAT;F2EL51_HORVD;M4ETA1_BRARP;A0A0K9QPN8_SPIOL
Niben044Scf00001800Ctg005_486-9402	2.66565	3.66551	94.1998	1.2142e-06	7.23968e-05	ATGACAAAGAAACAAGAGAGAAAAGCTGAAGAAAATTCAGTTGAATTTATTCACTCTTTATCTTCTACTTCAATGGGCTCAACTTCTGCAGAAAACCATCTGCCATTGCCAAAGGAAGTTCCTTCAGATGAGAAATGGGCAGAAGATGGTCCTCCTCGCGAAGCGAAATGGTGGTACTCAACTTTTCACACAGTTACTGCTATGGTTGGTGCTGGTGTTCTTAGCTTGCCTTATGCCATGGCCTACTTAGGATGGGGTCCGGGGACGGCCGTTATGATCTTATCATGGTGTATAACCTTACACACAATGTGGCAAATGATACAGCTCCATGAATGTGTGCCGGGAGTTCGTTTCGATCGGTACAAAGATCTTGGAAAACATGCCTTTGGACCAAAACTTGGGGCATGGATAGTACTTCCACAACAACTAATTGTCCAAGTTGGTTGTGACATTGTGTATATGGTTACTGGAGGAAAGTGCCTGAAGAAGTTCATGGAAATAGCTTGCACCAATTGTACCACAATAAGGCAATCCTATTGGATTTGCATATTTGGTGCAATACATTTCTTTCTATCACAGCTTCCCAATTTCAATTCTGTTTCTGGTGTTTCATTAGCAGCTGCAGTCATGTCACTGAGCTACTCAACTATAGCATGGGTAGGTTGTATAGGCAAAGGCAGAGTCCCGAACGTGAGCTACTCGTACAAGAAAACAAGTCCAGCTGATTCTATGTTTCGCGTCTTCAACGCGTTAGGTCAAGTTTCCTTTGCTTATGCTGGTCATGCCGTGGTCCTTGAGATACAAGCCACTATTCCATCAACACCTGAGAAGCCCTCGAAAGTTCCAATGTGGAAAGGCGCCGTATGGGCCTATTTTGTCAATGCCCTGTGCTATTTCCCTGTTGCTTTCATCGGGTATTGGGCATTTGGTCGAGATGTCGATGACAACGTGCTCGTGGGACTTGAAAGACCATCTTGGCTTATTGCATCTGCTAACTTAATGGTTGTTGTTCATGTCATAGGCAGCTATCAGGTTTATGCTATGCCAGTGTTTGATTTGATGGAGCAAAAAATGGTGAAAACCTGGAATTTCCCACCTGGAGTAATGCTGCGCTTCTTCGTTCGTACTGTATATGTTGCTTTCACTTTGTTTCTTGGTGTAACATTCCCTTTCTTTGGTGATCTTCTTGGTTTCTTTGGAGGATTTGGTTTTGCTCCTACTTCTTATTTTCTCCCCTGTATAATGTGGCTTAAGATCAAGAAACCAAGGAGATTCAGCATGTCATGGTTGATAAATTGGGCATGCATATTCATTGGAGTTTTCATTATGATAGCTTCAACAATTGGTGGATTGAGGAATATTGTTGCTGATTCTTCCACCTATGAGTTCTACTCT	MTKKQERKAEENSVEFIHSLSSTSMGSTSAENHLPLPKEVPSDEKWAEDGPPREAKWWYSTFHTVTAMVGAGVLSLPYAMAYLGWGPGTAVMILSWCITLHTMWQMIQLHECVPGVRFDRYKDLGKHAFGPKLGAWIVLPQQLIVQVGCDIVYMVTGGKCLKKFMEIACTNCTTIRQSYWICIFGAIHFFLSQLPNFNSVSGVSLAAAVMSLSYSTIAWVGCIGKGRVPNVSYSYKKTSPADSMFRVFNALGQVSFAYAGHAVVLEIQATIPSTPEKPSKVPMWKGAVWAYFVNALCYFPVAFIGYWAFGRDVDDNVLVGLERPSWLIASANLMVVVHVIGSYQVYAMPVFDLMEQKMVKTWNFPPGVMLRFFVRTVYVAFTLFLGVTFPFFGDLLGFFGGFGFAPTSYFLPCIMWLKIKKPRRFSMSWLINWACIFIGVFIMIASTIGGLRNIVADSSTYEFYS	LHT1	Lysine histidine transporter 1	GO:0003333;GO:0080167;GO:0007031;GO:0043090;GO:0006865	GO:0015293;GO:0015171	GO:0005779;GO:0005886;GO:0016021	K4BXE4_SOLLC;A0A068TWF4_COFCA;A0A022QMQ0_ERYGU;M5XW13_PRUPE;A0A022QPV2_ERYGU;A0A0J8BBQ0_BETVU;D7T983_VITVI;A0A061EB15_THECC;G7JYD9_MEDTR;I1J6N5_SOYBN;I1LCT0_SOYBN;B9HJ04_POPTR;A0A067KAT6_JATCU;A0A0A0KR22_CUCSA;G7I458_MEDTR;M0ZJP9_SOLTU;I3SWX2_LOTJA;V4VER6_9ROSI;A0A059D789_EUCGR;G7I459_MEDTR;V7BD77_PHAVU;LHTL6_ARATH;W9RS73_9ROSA;B9ST31_RICCO;I1JDV5_SOYBN;A0A0L9TYJ7_PHAAN;A0A0D6QVK6_ARACU;A0A0C9RIM6_9SPER;M4D3E6_BRARP;M0SCK3_MUSAM;C5YMJ8_SORBI;D8SXT6_SELML;M4E7I3_BRARP;A0A0D2VAV9_GOSRA;A0A072U700_MEDTR;M5XDG9_PRUPE;I1N7F7_SOYBN;A0A0D3E0G5_BRAOL;A0A061FZB0_THECC;A0A151T8S9_CAJCA;A0A0D2RGU5_GOSRA;A0A059AR27_EUCGR;A0A087GT70_ARAAL;K3YHM3_SETIT;LHT1_ARATH;K3YHM4_SETIT;K3Y7F7_SETIT;A0A059B8L7_EUCGR;D8SXT5_SELML;D7UBG5_VITVI;I1N7L1_SOYBN;V4TNE2_9ROSI;K7MFH3_SOYBN;B9HLA1_POPTR;Q7XTE9_ORYSJ;A0A059A668_EUCGR;Q6ZK52_ORYSJ;A0A0S3RVG4_PHAAN;J7RA72_HORVU;W9SWV5_9ROSA;A0A0K9P7B3_ZOSMR;G7II25_MEDTR;A0A059AGY9_EUCGR;M0TE68_MUSAM;I1IYI6_BRADI;I1KRZ0_SOYBN;M0TVF1_MUSAM;A0A0B2QZR8_GLYSO;B9RAK8_RICCO;A0A067KFB9_JATCU;I1QFA4_ORYGL;A0A072TTN5_MEDTR;W1PA88_AMBTC;M5WF56_PRUPE;M5WUB2_PRUPE;I1I0M7_BRADI;A0A0A0KTE5_CUCSA;A0A068V3E1_COFCA;B9HTB5_POPTR;C5YMJ7_SORBI;K7TGS4_MAIZE;A0A067LG90_JATCU;V7CMZ8_PHAVU;C5XSS6_SORBI;A0A068V7Y7_COFCA;A0A096S3C2_MAIZE;A5BD20_VITVI;B9GJB5_POPTR;A0A0S3R186_PHAAN;A0A072TYP2_MEDTR;A0A151U8V9_CAJCA;A0A022RXX6_ERYGU;A0A059AR33_EUCGR;B9RMN0_RICCO;C5YMK0_SORBI;A0A061EDL7_THECC;A0A0D2NLI0_GOSRA;LHTL1_ARATH;K4BDI2_SOLLC;D7TAQ0_VITVI;A0A0A0KA56_CUCSA;A0A103XVD8_CYNCS;K3YL68_SETIT;A0A078GQI3_BRANA;U3LWD1_PANGI;A0A0A0LUJ1_CUCSA;A0A0K9NX85_ZOSMR;M5WRY8_PRUPE;A0A067LD72_JATCU;A0A096S3D7_MAIZE;A0A096T380_MAIZE;S8D0T3_9LAMI;K4BPL2_SOLLC;I1HKR2_BRADI;A0A072U7V0_MEDTR;B9GJB7_POPTR;A0A061ECK9_THECC;V4TIY7_9ROSI;M4FDB6_BRARP;LHT2_ARATH;M0RVP7_MUSAM;C5YU61_SORBI;LHTL2_ARATH;A9REV0_PHYPA;F6HG53_VITVI;A0A061ECI8_THECC;A0A0J8CRF0_BETVU;A0A0D2W402_GOSRA;B9IF65_POPTR;A0A0K9RSW6_SPIOL;K3YM32_SETIT;M0TNU6_MUSAM;A0A0B2RZK7_GLYSO;I1MYI5_SOYBN;A0A072U704_MEDTR;W9RKK0_9ROSA;A0A0D9XY71_9ORYZ;A0A0A0LDN1_CUCSA;M0TLL8_MUSAM;A0A0D2Q4T9_GOSRA;H6BBU3_LOTJA;A0A061E8Y7_THECC;Q2QV42_ORYSJ;A0A068V0A3_COFCA;A0A0D2PXF3_GOSRA;I1I0M6_BRADI;A0A0K9QNW1_SPIOL;I1IL90_BRADI;M1BHX1_SOLTU;A0A058ZRD3_EUCGR;V4UDN2_9ROSI;A0A0D2T8S5_GOSRA;A0A022QBB3_ERYGU;G7JMK9_MEDTR;A0A0D2S071_GOSRA;M1BT24_SOLTU;I1I0M8_BRADI;B8AUR6_ORYSI;W4ZV97_WHEAT;A0A059AGQ1_EUCGR;M8ADI9_TRIUA;A0A068UYI9_COFCA;A0A151TE87_CAJCA;A0A067G0T4_CITSI;A0A072VMT2_MEDTR;M8A1I6_TRIUA;A0A059AGQ4_EUCGR;J3NCG5_ORYBR;K7MXA4_SOYBN;W9RQL3_9ROSA;A0A022Q1T1_ERYGU;K3ZEV6_SETIT;V7CF28_PHAVU;K3ZE15_SETIT;A0A0J8EWE6_BETVU;W9SGI1_9ROSA;K4BDI3_SOLLC;I1MUM5_SOYBN;M7YK95_TRIUA;A0A058ZSU6_EUCGR;K4BYH2_SOLLC;K4BJW7_SOLLC;M0UN47_HORVD;A9SHC9_PHYPA;LHTL3_ARATH;C5YV91_SORBI;A0A096U001_MAIZE;A0A078CK39_BRANA;A0A151TE46_CAJCA;A0A096S3E3_MAIZE;LHTL4_ARATH;A0A087H687_ARAAL;A0A087H686_ARAAL;Q0JCM1_ORYSJ;M1A7B1_SOLTU;K3YZN8_SETIT;A9SQT1_PHYPA;A0A078FHJ6_BRANA;B9RBN3_RICCO;Q40414_NICSY;V4MBH5_EUTSA;M1BHX0_SOLTU;A0A0L9U699_PHAAN;A0A078E4R2_BRANA;K7TXB9_MAIZE;C5YMK1_SORBI;LHTL5_ARATH;G7J2G9_MEDTR;Q60EU1_ORYSJ;M0RIT6_MUSAM;M1B828_SOLTU;A0A0L9TLP3_PHAAN;W9S8F8_9ROSA;D7MJJ1_ARALL;A0A151UGR7_CAJCA;A0A096QNF2_MAIZE;A0A0S3S167_PHAAN;M0V174_HORVD;G7J063_MEDTR;A0A0A0LMP0_CUCSA;W5I6Q1_WHEAT;D7KD37_ARALL;D8R8A5_SELML;A0A103XRR5_CYNCS;A0A0V0IBX1_SOLCH;A0A067EKY0_CITSI;V7BU89_PHAVU;A0A0S3SJP0_PHAAN;I1JZC9_SOYBN;A0A0R0EJ82_SOYBN;A0A059D6Y9_EUCGR;A0A058ZTK5_EUCGR;V4TT25_9ROSI;A0A124SF94_CYNCS;A0A109ND68_SORBI;M5XR13_PRUPE;M0WRJ3_HORVD;A0A059BV70_EUCGR;A0A072TF24_MEDTR;A0A0E0PJD4_ORYRU;I0YLD0_9CHLO;A0A0J8FIF7_BETVU;A0A118JVP6_CYNCS;A0A067EKK9_CITSI;A0A124SHD6_CYNCS;A0A078J8H0_BRANA;B9FJG0_ORYSJ;V7D3B4_PHAVU;I1J6N6_SOYBN;A0A067G3L0_CITSI
Nbv0.5scaffold4606_1333-7212	2.66506	6.51342	44.1975	4.08915e-05	0.000987178	ATGGGAAAAAAACTTGATGCCTTACTTGGAAGAAACTTCAAGACTGCTAGATTTAAAGCCACTACCAATCTTGCCATTTCTAGGCTTGCTGTACTCAAGAACCAGCGTCAGGCACGGTGCTCGATTGCGCGGTCCGATGTGGTTCAGCTCTTAAACATTGGACACCATGAAAGAGCTCTTCTGAGGGTTGAGCAAGTGATCAAGGAACAAAACATGTTGGATGTGTTTGTCATGGTAGAAGGCTATTGTCTTCTGTTAATAGAAAGGATCAACCTTCTGGAACATGAAAAAGTTTGTCCTGAGGAATTGAAGGAGGCGATATCGAGCTTGATTTATGCAGCTTCAAGGTGTGGCGAGTTCCCAGAACTTCAAGAGCTTCGTGTTATTTTCACGTTAAGGTTTGGGAAAGAATTTGCAGCTCGTGCTGTTGAATTAATAAACAATTGTGGAGTAAATCCTAAGATGATTCAAAAGCTGTCAACGAGGATGCCTAGCTTAGAACATAGAACAAAAGTACTGAAGGAAATTGCTTCAGAGAATAACATTGTTTTGCAAATTGAGGAAGCAGTTTTGGAAACTACAGAGGAGAAGAAGGATACTGTGAAAAGGCAGGACCAGCCTGAGGGAGATCTATCAAGTAAATTAGGAGAATCTAAATATGAAGGTCGCATACCAGTTTTACCTCAAGATGTAGACCATGAAGTTGGGAGGAAATACAAAGATGTAGCAGATGCAGCACAAGCAGCTTTTGAATCTGCTGCTTATGCAGCAGCAGCTGCAAGAGCAGCTGTGGAACTCTCTCGGTCTGAATCGCGTGATCCGGATGACCCGAATAGTCCAACTCAGAAGCCAAGGAATGTATCAGGCTATCACGAGGATTTAAAATCCGAGTTCCGTGCAGGAGAGGAGAAGAACAATAAGGAGATAAATGTTGGGGGTGTAGTTGAGAAAATCCAGCCTACTCAGAACTATGGTTTTCATTCTGAAGCCAACCAACTCCCTGATGGAGATGAGGAGGAAGAACTCAAAGAGCGGACGTTTAAAGAGCAGTTCACAAGATCAGTCTCTGCTTCAAGTTCTGATTCAGCAGATGACATTCTTGATGATAAGGTTATACGTCCAGGTCATGGTGTAATCTACGATGAAATCGATGATGTTGGAAAGAAAAGCAGGATTCCGTTGTTGAAAAGTCCTAAGAATGAAGTCTTTGGTTCTGAGAAATCAAACAGCAAGGATGTTTCTATTGAAGGGGCCGGCAGAAACTCTTGGTACTTCACTGATAATGAAATTTCTCCAGGATACCAAGCAGGAAATGAGAAGGAAGTTGAAGGATTCACAAAGCAAGGTGCAGAAAATCTAGATATAAATAAGATGCCAATATCGGTGAGAACTAGAAGGAACTATCACTGG	MGKKLDALLGRNFKTARFKATTNLAISRLAVLKNQRQARCSIARSDVVQLLNIGHHERALLRVEQVIKEQNMLDVFVMVEGYCLLLIERINLLEHEKVCPEELKEAISSLIYAASRCGEFPELQELRVIFTLRFGKEFAARAVELINNCGVNPKMIQKLSTRMPSLEHRTKVLKEIASENNIVLQIEEAVLETTEEKKDTVKRQDQPEGDLSSKLGESKYEGRIPVLPQDVDHEVGRKYKDVADAAQAAFESAAYAAAAARAAVELSRSESRDPDDPNSPTQKPRNVSGYHEDLKSEFRAGEEKNNKEINVGGVVEKIQPTQNYGFHSEANQLPDGDEEEELKERTFKEQFTRSVSASSSDSADDILDDKVIRPGHGVIYDEIDDVGKKSRIPLLKSPKNEVFGSEKSNSKDVSIEGAGRNSWYFTDNEISPGYQAGNEKEVEGFTKQGAENLDINKMPISVRTRRNYHW	Sb01g010490	Putative uncharacterized protein Sb01g010490	GO:0015031;GO:0006979	GO:0004522		M1AZM5_SOLTU;A0A068TWH0_COFCA;F6HFP2_VITVI;B9ST08_RICCO;C6TEJ2_SOYBN;M5XYG0_PRUPE;V7CHA4_PHAVU;A0A061ECG5_THECC;A0A0J8C8F8_BETVU;A0A067JZI8_JATCU;A0A0L9UU60_PHAAN;A6YGF0_CARPA;W9RUV1_9ROSA;B9HWJ6_POPTR;V4TCC7_9ROSI;A0A0D2TXG7_GOSRA;A0A061EIJ4_THECC;A0A0A0KUG8_CUCSA;B9H7L1_POPTR;A0A0D2TK38_GOSRA;A0A103XVC4_CYNCS;A0A059D6W9_EUCGR;A0A0D2SGK7_GOSRA;A0A0K9QU97_SPIOL;A0A0D2VCB3_GOSRA;V4KZN9_EUTSA;A0A059BEV9_EUCGR;A0A103YA64_CYNCS;A0A072VRE2_MEDTR;A0A078IJK3_BRANA;A0A0A0L6Y2_CUCSA;B9H2Y7_POPTR;W9RM52_9ROSA;A0A078FYA3_BRANA;B9RSL0_RICCO;A0A067F674_CITSI;M4DJQ5_BRARP;A0A087HN94_ARAAL;S8E682_9LAMI;Q9FX63_ARATH;R0GXM6_9BRAS;W1NZ99_AMBTC;V4SY70_9ROSI;M0T519_MUSAM;M0T9Q8_MUSAM;D7TT39_VITVI;A0A0A0KAU0_CUCSA;B9RSK9_RICCO;A0A151SXG1_CAJCA;S8CD39_9LAMI;J3LS30_ORYBR;A0A022R2F2_ERYGU;I1N5C7_SOYBN;I1KZL0_SOYBN;A0A059AF96_EUCGR;A0A0E0KI31_ORYPU;M0RHA5_MUSAM;W9RLR6_9ROSA;V7B0U2_PHAVU;A0A0L9TEE3_PHAAN;I1GP61_BRADI;C5WN50_SORBI;Q53RJ8_ORYSJ;K4AC08_SETIT;M1AYC8_SOLTU;A0A0D9VY23_9ORYZ;A0A0K9RLK6_SPIOL;B4FXK5_MAIZE;A0A0J8D2M6_BETVU;A0A072TVN0_MEDTR;C0PK65_MAIZE;I3NM34_WHEAT;W5EQF8_WHEAT;A0A067G2R1_CITSI;W5DTX0_WHEAT;F2DU55_HORVD;A0A0A0K949_CUCSA;K4A842_SETIT;C5WQT6_SORBI;J3LM56_ORYBR;B4FQS3_MAIZE;A9RUY0_PHYPA;D8RE34_SELML;D8QRQ1_SELML;M0X4E1_HORVD;A0A103YGP5_CYNCS;K3XK54_SETIT;M0XEV4_HORVD;A0A0K9QJX1_SPIOL;I1H7A9_BRADI;W5EHK4_WHEAT;W5EL28_WHEAT;A0A0E0KBH2_ORYPU;Q10NU9_ORYSJ;D8QYW6_SELML;M7ZDV5_TRIUA;A0A0E0KBH3_ORYPU;W5DWG9_WHEAT;M0Y2D3_HORVD;A9SHB4_PHYPA;B9F744_ORYSJ;A0A0K9Q3E6_ZOSMR;K4AE25_SETIT;I1H7A7_BRADI;A0A0D9VS38_9ORYZ;A0A0D9VV96_9ORYZ;A0A0K9NXG3_ZOSMR;K4AK40_SETIT
Niben044Scf00019172Ctg003_3725-7014	2.66256	6.29105	55.8921	1.42749e-05	0.000438805	ATGGAAATATACAAAGCTTTCTTGCTTCTATTTCTTAGTTTTCTTCATATAACAATAGCTAAAAAAGCCCATGAAAATAAACCATTTTCACTTTCTTTTCCTCTTATTACAACCCCTTTATTATCTCAAAACTCTTCAACAAAATCCAATTTTCAATCTTCTAAAACCATGACAAGAATTCCATCTTTAAGTTATAAATCAAATTTCAAATATTCAATGGCTTTAATTGTTACACTTCCTATAGGTACACCTCCACAAAATCAAGAAATGGTTTTAGATACAGGAAGTCAACTTTCTTGGATTCAATGTAATAAAAAAATTCCGAAAAAACCACCTCCTACTACTTCATTTGATCCTTCTTTATCCTCTTCTTTTTCTGCTCTTCCTTGTAATCATCCACTGTGTAAGCCAAGAATTCCCGATTTTACCCTCCCAACATCGTGTGACCAAAAACGTTTGTGCCACTATTCTTACTTCTATGCTGATGGTACGTTAGCTGAGGGTAATTTGGTAAGAGAAAAATTTAAGTTCTCAAATTCCCAAAATACCCCGCCTTTGATTCTTGGTTGTGCTACGGAGTCTAGTGATGACAAGGGTATTTTGGGAATGAACCTTGGACGGTTTTCTTTTGCTTCCCAAGCTAAGGTACAAAAATTCTCTTATTGTGTGCCTAGTAGACAAGGGAAATTATTACCTAGTGGAACATTTTACCTAGGTCAAAACCCTAATTCGTATATGTTTCAATATATAAATCTCTTGACTTTTTCTCAAAGTCAACGGATGCCAAATTTGGACCCCCTAGCTTATACTATTGGCATGGTTGGGATAAAAATTGGCGGGAAAAGATTGAATATCTCGGAGAGGGTTTTCCGGCCAAATGCTGGTGGTTCCGGCCAGACGATGATTGATTCCGGCACCCAATACACTTTCCTAGTGGAAGAAGCTTATAACAAAGTGCGAGAGGAAGTTATTAAGTTAGTGGGTTCGAAATTAAAGAAGGGATACGTTTATGGTGGTTCACTCGATATGTGTTTCGATACTATAAATTTCATACAAGTTGTACAATTAATAGGCGATATGACATTAGAATTTGAAAATCGAGTTGAGATTATGATTAATAAAGAGAAAATGTTGGATGATGTAGGTGGAGGAGTTCATTGTATAGGGATTGGACGATCGGATTCACTTGGAATAGCAAGTAATATTATTGGAAATTTTCATCAACAAAATTTATGGGTAGAATTTGATTTGAGTAATAGAAGAGTTGGTTTTGGGAAAGCAGAGTGTAAG	MEIYKAFLLLFLSFLHITIAKKAHENKPFSLSFPLITTPLLSQNSSTKSNFQSSKTMTRIPSLSYKSNFKYSMALIVTLPIGTPPQNQEMVLDTGSQLSWIQCNKKIPKKPPPTTSFDPSLSSSFSALPCNHPLCKPRIPDFTLPTSCDQKRLCHYSYFYADGTLAEGNLVREKFKFSNSQNTPPLILGCATESSDDKGILGMNLGRFSFASQAKVQKFSYCVPSRQGKLLPSGTFYLGQNPNSYMFQYINLLTFSQSQRMPNLDPLAYTIGMVGIKIGGKRLNISERVFRPNAGGSGQTMIDSGTQYTFLVEEAYNKVREEVIKLVGSKLKKGYVYGGSLDMCFDTINFIQVVQLIGDMTLEFENRVEIMINKEKMLDDVGGGVHCIGIGRSDSLGIASNIIGNFHQQNLWVEFDLSNRRVGFGKAECK	At1g66180	Putative ovule protein	GO:0006508;GO:0030163;GO:0033591;GO:0009416	GO:0004190	GO:0005794	K4D5U9_SOLLC;K4C1F5_SOLLC;A0A068U0F7_COFCA;A0A0V0I561_SOLCH;A0A0D2MTY6_GOSRA;U5FLT4_POPTR;A0A022RZ25_ERYGU;B9H3C4_POPTR;A0A061EL58_THECC;W9SFW9_9ROSA;I1LMA8_SOYBN;G7J8R7_MEDTR;V4SXM1_9ROSI;A0A0B2S2W1_GLYSO;V7D2B7_PHAVU;B9T2R1_RICCO;F6HSG4_VITVI;A0A067JPK4_JATCU;V4LXR6_EUTSA;A0A022QQ80_ERYGU;S8D6A6_9LAMI;Q9C8C9_ARATH;Q9FGI3_ARATH;V7BBS3_PHAVU;A0A087HFY6_ARAAL;A0A103L2C3_CYNCS;V4KC15_EUTSA;G7KG25_MEDTR;A0A078J2F2_BRANA;A0A059AEW5_EUCGR;A0A151RC03_CAJCA;S8CPE3_9LAMI;M5XCF3_PRUPE;K7MPT8_SOYBN;G7KG31_MEDTR;D7KTL4_ARALL;W1PZR5_AMBTC;R0HL24_9BRAS;A0A087GTV5_ARAAL;A0A0A0LBQ0_CUCSA;A0A0V0HW76_SOLCH
Niben101Scf13448_1-7886	2.65176	5.43998	117.575	3.98113e-07	3.24609e-05	ATGGCAAGAATAAATGCTTATTTTTTACACTATAATATATTATTGTTAAGTTTCTTGGCATTTTCATTTCTGGTAATAGAAGGGGTACCTGAAAATGCATTAATTACTCAAATTCCTGGTTTCAATGGCACTTTCCCGTCAAAGCATTATGCTGGATATGTTACCATAAATGAAAATCGTCGTAAGAAATTGTTTTACTATTTCGTTGAGTCTGAGAAAGATCCAACAAAAGATCCAGTTGTTCTTTGGCTCAATGGTGGACCTGGCTGTTCAAGTTTTGATGGCTTTGTTTATGAGCATGGACCTTTTAATTTTGAGTTGGGAAAGACAAGTGAGAGCCTGCCAATTCTGCATAATAATCCATACAGCTGGTCCAAGGTTTCCAATGTAATATATCTGGACTCTCCTGTTGGCGTTGGGTTTTCTTACTCGGGAAATGAATCTGACTACAAGACAGGAGATTTAAAGACTGCATCTGATACCCACTCGTTTCTCCTCAAGTGGTTTGAGATCTACCCGGAGTTTCTCAAGAATCCATTTTACATATCTGGAGAGTCTTATGCTGGAATATATGTGCCAACTCTGTCCTATGAAGTAGCAAAAGGTATTGATGCTGGAGTAATGCCTGTTCTCAACTTTAAGGGTTACATGGTGGGAAATGGCGTGACAGATGATATAATAGACGGTAATGCTCTTGTTCCATTTGCACATGGTATGGGCCTCATTTCAGATGAATTGTTTGAGGAAGTTACTACTCTATGCAACGGAAATTTCTATGAACCAGCGAGTAATAATTGTTCAGACAAGCTTAGCCAAGTTGATCAGGATGTTGCAGATCTAAACTTGTATGACATTTTAGAACCATGTTACCACAGTAAAGATTCTACTGTAATTTCCACTGGTAACTCAAGATTGCCAATGAGCTTTCGTAAACTAGGTGAGACAGAAAGGCCTCTTCCTGTCAGAAAAAGGATGTTTGGTCGCGCATGGCCTTTTAGAGCTCCAGTAAGAGAGGGACATGTCCCAACTTGGCCTGAGATTCTCAATGGCGTCGACGTCCCTTGCACTGATGATCGTGTTGCTACTGCATGGCTCAATAATGAAGAAGTTCGTAAAGCAATTCATGCCAAAGAAACAACTGTCATAGGTCCCTGGGAGTTATGCACTGGCAAAATACATCTAATTCATGATTCCGGAAGCATGATTAAGTATCACAAAAATCTCACAGCTCGGGGATATCGAGCACTCATATACAGTGGGGATCACGATATGTGTGTACCATTCACCGGTTCAGAAAAATGGACAAGATCACTTGGATATAAGATTGTGGATGACTGGAGGCCTTGGTATGTAAGTGAACAAGTTGCAGGTTACATACAGGGTTATGACAACAACCTCATTTTTCTAACTATTAAGGGAGCTGGGCATACCGTGCCAGAGTACAAACCACGAGAGGCCTTAGCGTTCTACGCGCGCTGGCTAGAGGGCAAGAACATA	MARINAYFLHYNILLLSFLAFSFLVIEGVPENALITQIPGFNGTFPSKHYAGYVTINENRRKKLFYYFVESEKDPTKDPVVLWLNGGPGCSSFDGFVYEHGPFNFELGKTSESLPILHNNPYSWSKVSNVIYLDSPVGVGFSYSGNESDYKTGDLKTASDTHSFLLKWFEIYPEFLKNPFYISGESYAGIYVPTLSYEVAKGIDAGVMPVLNFKGYMVGNGVTDDIIDGNALVPFAHGMGLISDELFEEVTTLCNGNFYEPASNNCSDKLSQVDQDVADLNLYDILEPCYHSKDSTVISTGNSRLPMSFRKLGETERPLPVRKRMFGRAWPFRAPVREGHVPTWPEILNGVDVPCTDDRVATAWLNNEEVRKAIHAKETTVIGPWELCTGKIHLIHDSGSMIKYHKNLTARGYRALIYSGDHDMCVPFTGSEKWTRSLGYKIVDDWRPWYVSEQVAGYIQGYDNNLIFLTIKGAGHTVPEYKPREALAFYARWLEGKNI	SCPL20	Serine carboxypeptidase-like 20	GO:0019748;GO:0006508	GO:0016746;GO:0016747;GO:0004180;GO:0004185	GO:0005576;GO:0005773;GO:0005777	K4CAF8_SOLLC;K4CAF9_SOLLC;K4CAG0_SOLLC;A0A068U5Y4_COFCA;K4CAF7_SOLLC;A0A022RKY2_ERYGU;A0A067L9X9_JATCU;A0A059AVW1_EUCGR;M5VVQ4_PRUPE;F6HWI4_VITVI;B9IB28_POPTR;G7LEB3_MEDTR;A0A0J8F339_BETVU;A0A061DLT3_THECC;B9SMP4_RICCO;W9R7K7_9ROSA;A0A0K9RKC2_SPIOL;A0A140GML7_NEPMI;A0A059AVW5_EUCGR;A0A0D2TFY4_GOSRA;M0TYA4_MUSAM;A0A0S3SVV3_PHAAN;W1PMN4_AMBTC;A0A087G0T4_ARAAL;A0A0A0KA79_CUCSA;SCP20_ARATH;A5AIJ0_VITVI;R0GI74_9BRAS;A0A0E0FAY3_9ORYZ;A0A0D3BZ38_BRAOL;I1MM56_SOYBN;CBP1_ORYSJ;A0A0A9DFB8_ARUDO;I1ITB7_BRADI;A0A151TAX0_CAJCA;D7SPN5_VITVI;A0A0E0BQZ7_9ORYZ;CBP1_HORVU;A0A067JSL7_JATCU;V7B4C5_PHAVU;B9RM64_RICCO;I1L697_SOYBN;A0A061EYC4_THECC;V4W5A0_9ROSI;A0A0D9XY96_9ORYZ;A0A0K9NTF8_ZOSMR;C0P8L3_MAIZE;C5YTM6_SORBI;A0A067JVP7_JATCU;G7KRJ6_MEDTR;W9S6Y7_9ROSA;A0A0D2N429_GOSRA;G7KX01_MEDTR;C0HHF0_MAIZE;SCP21_ARATH;M5VZ36_PRUPE;A0A0S3RSH9_PHAAN;A0A0D3D4R8_BRAOL;V4SMG9_9ROSI;A0A0B0MR72_GOSAR;A0A022RH17_ERYGU;S8D9F9_9LAMI;V4L464_EUTSA;A0A0K9R621_SPIOL;B9IQ24_POPTR;A0A077S7A4_WHEAT;A0A0J8CRS9_BETVU;K3Y6U0_SETIT;Q7X7Y5_ORYSJ;M0XYK8_HORVD;B9RM66_RICCO;C5YE82_SORBI;A0A0E0KP28_ORYPU;A9SX32_PHYPA;B8LQ79_PICSI;A0A068U9D9_COFCA;A0A059AXQ2_EUCGR;A0A0K9PHF8_ZOSMR;A0A0K9P4L3_ZOSMR;A0A059AZE6_EUCGR;B9RM67_RICCO;A0A087HCI7_ARAAL;J3LWT2_ORYBR;A0A059BBJ9_EUCGR;N1QS33_AEGTA;B9RM65_RICCO;I1MM55_SOYBN;A0A087G0T3_ARAAL;A0A103SX49_CYNCS;A0A0D2SL13_GOSRA;M7ZYT3_TRIUA;A0A0K9QAU7_SPIOL;A0A087H220_ARAAL;A0A0K9PZF5_ZOSMR;N1NF45_ARADU;A0A059AYL6_EUCGR;W5AT16_WHEAT;C5YTN1_SORBI;A0A077RHM4_WHEAT;T1MNU3_TRIUA;V4P9U3_EUTSA;A0A061F5K2_THECC;B8LL22_PICSI;M7YEA8_TRIUA;M1CNC5_SOLTU;K3Y7H4_SETIT;K7TJS0_MAIZE;I0YUL9_9CHLO;A0A0A0LY18_CUCSA;U5D5A9_AMBTC;I3SGT6_LOTJA;K3ZGQ7_SETIT;W5DAB2_WHEAT;B7FM28_MEDTR;C0PRA0_PICSI;I1I346_BRADI;W1NW89_AMBTC;W5EYV2_WHEAT;M0RUI5_MUSAM;M0RNE0_MUSAM;M0SK50_MUSAM;A0A059BSJ4_EUCGR;A0A0Q3FA57_BRADI;A0A096TC27_MAIZE;R0I3R9_9BRAS;M0Y8I4_HORVD;A0A0E0MFB7_ORYPU;A0A0D2QKY0_GOSRA;M0XL01_HORVD;V4SGT9_9ROSI;B9R6Y4_RICCO;A8JHZ9_CHLRE;A0A061FF90_THECC;B4F912_MAIZE;A0A067LAS2_JATCU;A0A0P0Y2H0_ORYSJ;I1HM96_BRADI;A0A0E0R842_ORYRU;F6H691_VITVI;M0SHU0_MUSAM;K4A8N5_SETIT;B9R6Y3_RICCO;M0Z390_HORVD;A0A067ES29_CITSI;V4KQR8_EUTSA;K4A959_SETIT;A0A087SKZ5_AUXPR;Q33BK5_ORYSJ;V4V4N8_9ROSI;C5XAI1_SORBI;B9SH24_RICCO;W9SJW5_9ROSA;K3Z605_SETIT;A0A0E0R843_ORYRU;V4MPQ8_EUTSA;K3ZSG3_SETIT;G7JTG2_MEDTR;M5VMC2_PRUPE;U6C5K7_DELGR;F2DD71_HORVD;A0A059AYB8_EUCGR;F6GXH4_VITVI;A0A077RQB0_WHEAT;A0A0A9QR08_ARUDO;A0A0V0HKD9_SOLCH;W5ECN9_WHEAT;A0A068U6U7_COFCA;M0XYL0_HORVD
Niben101Scf11138_229101-235138	2.65091	3.97235	54.4701	1.60538e-05	0.000480391	ATGCAAAACTTAGGCAGAACAAGAAGTCAGCCAAGGTCTAATAGATCTATGCCTTTAGGAGGAATGGATTATGCAGATCCAAAGAAGAAGAGCAATTATGTGGGTAAAATTCTTATGGCTGCTATGTTGACAGCTCTATGCATTCTTATGCTCAAGCAGTCCCCAAGTTTTAATACCCCAAGCGTATTCTCTCAGCATGAACCAGGTGTCACTCATGTCTTAGTCACTGGAGGTGCTGGCTATATTGGCTCCCATGCAGCATTGCGTCTTCTGAAAGAATCTTATCGGGTGACCATAGTGGACAACCTTTCACGAGGAAACCTAGGGGCTATTAGGATTCTACAAGAACTATTTCCTGAACCTGGCAGGCTTCAGTTCATATATGCTGACTTGGGGGATGGAAAATCGGTGCACAAGATATTCTCCCAAAATGCATTTGATGCGGTCATGCATTTTGCAGCTGTAGCATATGTTGGCGAGAGCACCCTTGATCCTCTCAAATATTATCACAATATCACTTCAAATACCCTCACTGTATTAGAAGCAATGGCAACTCATGGAGTGCCAACTTTAATTTACTCTAGTACATGTGCAACGTATGGAGAGCCTGAAAAGATGCCCATTACAGAAGGAACTCCACAGCTCCCTATTAATCCATATGGAAAAGCAAAGAAAATGGCGGAGGATATCATTCTGGATTTTCATAAGAACTCAAACATGGCTGTCATGATTCTGAGATACTTCAACGTGATTGGTTCTGATCCAGATGGAAGACTAGGAGAAGCTCCCCGACCTGAACTTCGTGAACATGGCCGGATATCTGGTGCTTGTTTTGATGCAGCTCGTGGAATCATACCCGGGCTTAAGGTTAGAGGAACAGACTATAAGACACCAGATGGTACATGCATAAGGGATTATATAGACGTGACCGATCTGGTTGATGCTCATGTTAAAGCTCTTGAGAAGGCAAGGCCAGGGAAAGTTGGGATCTACAATGTTGGAACAGGAAGAGGTAGATCAGTGAAGGAATTTGTGGAGGCTTGTAAAGCTGCTACTGGGGTACCTATCAAAGTTGACTTTCTTCGGCGTAGGCCTGGTGATTATGCAGAAGTGTACAGTGATCCAACTAAGATTAGAAATGAACTGAACTGGACAGCCAAATACACTGATCTTCAAGAGAGTTTGCAGGTCGCATGGAGATGGCAAAAATCACACCGCAATGGTTATGTTTCATCCTTGGCAACATCCTTGGCAACATCC	MQNLGRTRSQPRSNRSMPLGGMDYADPKKKSNYVGKILMAAMLTALCILMLKQSPSFNTPSVFSQHEPGVTHVLVTGGAGYIGSHAALRLLKESYRVTIVDNLSRGNLGAIRILQELFPEPGRLQFIYADLGDGKSVHKIFSQNAFDAVMHFAAVAYVGESTLDPLKYYHNITSNTLTVLEAMATHGVPTLIYSSTCATYGEPEKMPITEGTPQLPINPYGKAKKMAEDIILDFHKNSNMAVMILRYFNVIGSDPDGRLGEAPRPELREHGRISGACFDAARGIIPGLKVRGTDYKTPDGTCIRDYIDVTDLVDAHVKALEKARPGKVGIYNVGTGRGRSVKEFVEACKAATGVPIKVDFLRRRPGDYAEVYSDPTKIRNELNWTAKYTDLQESLQVAWRWQKSHRNGYVSSLATSLATS	MUR4	UDP-arabinose 4-epimerase 1	GO:0033358;GO:0045227;GO:0009793;GO:0006012;GO:0009832;GO:0019567;GO:0048868	GO:0050373;GO:0003978;GO:0050662	GO:0016021;GO:0032580;GO:0005794	M1BWD3_SOLTU;A0A068UVR3_COFCA;M1D3S1_SOLTU;M4QEJ8_PRUPE;A0A061G854_THECC;A0A022PXX6_ERYGU;D7TKQ9_VITVI;B9SV82_RICCO;A0A059CEG6_EUCGR;A0A103Y1M7_CYNCS;A0A0D2UJ38_GOSRA;A0A0D3CEY7_BRAOL;A0A0B0PYB0_GOSAR;ARAE1_ARATH;B9I0W2_POPTR;A0A0A0LYQ1_CUCSA;W9R7N5_9ROSA;A0A072VG20_MEDTR;V4UIB6_9ROSI;A0A0J8CGV7_BETVU;ARAE2_ARATH;A0A0D3BS03_BRAOL;K7L6B6_SOYBN;M0SH55_MUSAM;A0A0A0KL03_CUCSA;G7L9K1_MEDTR;A0A0D2VGI6_GOSRA;D7TU77_VITVI;A0A0B2SK59_GLYSO;V7CN07_PHAVU;ARAE3_ARATH;M0TVT4_MUSAM;A0A0V0INA4_SOLCH;W1PIX9_AMBTC;C0PD23_MAIZE;A0A0E0C121_9ORYZ;J3M1G2_ORYBR;M0STU8_MUSAM;ARAE3_ORYSJ;ARAE1_ORYSJ;B9HDE4_POPTR;I1I0P0_BRADI;A0A0E0DIF9_9ORYZ;ARAE2_ORYSJ;A0A0C9RRQ4_9SPER;C0HET8_MAIZE;A0A0K9PC95_ZOSMR;V4S6A2_9ROSI;A0A0E0H400_ORYNI;M5XC38_PRUPE;M1BB03_SOLTU;M0RTC7_MUSAM;A0A0D2UCI5_GOSRA;A0A068V645_COFCA;I1J1W1_BRADI;A0A022RS04_ERYGU;W5F0N7_WHEAT;K4DBH8_SOLLC;A0A078FJF1_BRANA;A0A059A1N2_EUCGR;ARAE4_ARATH;A0A022RSW9_ERYGU;A0A0K9P049_ZOSMR;A0A061DKK2_THECC;A0A0B0PQ86_GOSAR;W9T045_9ROSA;A0A0E0LGZ9_ORYPU;M8BL69_AEGTA;A0A0C9QTZ3_9SPER;A0A0E0QDX7_ORYRU;A9RYJ2_PHYPA;M7Z4T2_TRIUA;A9T4W4_PHYPA;A9TP37_PHYPA;D8RCE0_SELML;A0A0E0AK01_9ORYZ;A0A0D9WVC0_9ORYZ;A0A118JYP7_CYNCS;A0A0E0C123_9ORYZ;M8AJ02_TRIUA;A0A118JRV3_CYNCS;M7ZVT1_TRIUA;A0A072V677_MEDTR;S8C3V2_9LAMI;K3Y8V5_SETIT;I3SY78_MEDTR;A0A0D3G0E3_9ORYZ;S8BX38_9LAMI;A0A067GQG6_CITSI;B9S3M4_RICCO;C1EHE4_MICCC;K8EJ69_9CHLO;A8J1H6_CHLRE;C1MNK5_MICPC;A4S2J1_OSTLU;D8TL36_VOLCA;A0A061S9U6_9CHLO;A0A090M4A6_OSTTA;M0X6A7_HORVD;A0A0A9KHE7_ARUDO;M5U6W4_9PLAN;M5TNR9_9PLAN;M0YC16_HORVD;A0A150GCD9_GONPE;I0ID90_PHYMF;B3XXH6_9BACT;B1XPB1_SYNP2;L8M9W8_9CYAN;A0A098L8Q3_9BACT;A0A0B8WHI1_9DELT;K9WJ81_9CYAN;K9SIE9_9CYAN;A0A0U9HNU8_9BACT;D3RUN0_ALLVD;K9Q116_9CYAN;F0S1K5_DESTD;A0A0B0D0W3_9BACI;A0A081SEX5_9CHLB;A0A0S7YK22_9DELT;K9THK3_9CYAN;B3QSC9_CHLT3;A0A150WG10_BDEBC;A0A0R2XPU9_9BACT;G6FSE4_9CYAN;A0A139SMT3_9BACT;A0A0X8WPV4_9CYAN;F6B8Z3_DESCC;F6D558_METPW;B0CE57_ACAM1;Q7UQK3_RHOBA;O26728_METTH;A3ZUD4_9PLAN;A6LK35_THEM4;K9S7Z7_9CYAN;Q2JRG4_SYNJA;L5NG85_9BACI;K2PLS2_9BACT;Q2JJM8_SYNJB;C0QSW4_PERMH;A0A0A5GI22_9BACI;K9XAM7_9CHRO;C4FJN9_9AQUI;K9FCW3_9CYAN;K9QGQ9_9NOSO;S2D391_9BACT;W6LR06_9GAMM;K9RRR1_SYNP3;K8GJY8_9CYAN;D3AKX9_9CLOT;K9SZG7_9SYNE;A0A0C1Y272_9CYAN;A0A170PF32_9CHLR;Q11SE7_CYTH3;A0A139SNF3_9BACT;D9PWK9_METTM;Q3MBQ7_ANAVT;A0A0N0JE30_9PROT;B8HMC4_CYAP4;A0A073CFQ7_PLAAG;F5ULM8_9CYAN;S0EX85_CHTCT;U7QHW4_9CYAN;M5Q211_DESAF;A3DBU8_CLOTH;U6EBP5_9EURY;A0A0C1UHX2_9CYAN;A0A0P4UWM8_9CYAN;A0A073K457_9BACI;B7K6R3_CYAP7;A0A0D8ZUE9_9CYAN;A0A142XZU2_9PLAN;A0A061GDC4_THECC;D8G6X8_9CYAN;E6LP60_9FIRM;A0A142XPN1_9PLAN;K9YEC4_HALP7;GALE_BACSU;I5AW59_EUBCE;K9W0Y3_9CYAN;L7VM12_CLOSH;E0UL10_CYAP2;G3IZK2_9GAMM;A0A0P9CYH4_9CHLR;A0A0L6JP32_9FIRM;H9UDG1_FERPD;A0A084GN91_9BACI;E8T640_THEA1;D5EKB8_CORAD;A0A0C2PTA1_9CYAN;A0A0E1EUI2_CAMJU;A0A0S3UCH5_9CYAN;A0A080UK01_BACIU;A0A078KM90_9FIRM;A0A063YNZ0_9BACI;A0A0C2V2N3_9BACL;F9U5K4_9GAMM;D4ZN53_ARTPN;W5YF55_9ALTE;A0A0A0DCZ3_9PROT;U5DHE4_9CHRO;A0A0F3IYJ8_9PROT;A0A0M1JSH0_9CYAN;I0JRV1_HALH3;A0A0U2N4H6_9BACL;A0A0V8J4C8_9BACI;A0A0E3YUJ3_9BACT;M1A1V4_SOLTU;K9PQC5_9CYAN;A0A0M2T1U7_9BACI;R6MEZ9_9FIRM;A0A143PR38_9BACT;T4VUI1_CLOBI;E0U5R5_CYAP2;A0A124FA76_9EURY;A0A0J5GXD1_9BACI;A0A0P8BXF4_9CYAN;V4IGF9_9GAMM;A0A0S7X6M8_9BACT;K9T0P1_9CYAN;Q3AEN1_CARHZ;A0ZDP7_NODSP;R6CR85_9CLOT;A0A0D2QIF8_GOSRA;M1WZD3_9NOST;B2J4N8_NOSP7;F4Y0L7_9CYAN;K9RCD3_9CYAN;L8MYG9_9CYAN;A0A0H4NW28_9BACI;I4IQY3_MICAE;A6TK16_ALKMQ;B7JZJ0_CYAP8;T5HBX9_BACLI;A7VTS0_9FIRM;A6C8E4_9PLAN;D4CEB8_9CLOT;K7WLR2_9NOST;K9UMD0_9CHRO;A0A0D6Z9H5_9BACI;G8MZ75_GEOTH;U5QHI8_9CYAN;A0A0P7Z767_9ALTE;D1B6K0_THEAS;A0A0C1NFN6_9CYAN;B2KC36_ELUMP;A0A0L6Z8R4_9CLOT;K9YQ18_DACSA;UGE5_ARATH;A0A0M0GDH7_SPOGL;U2QLV4_EUBRA
Niben101Scf07383_771998-774963	2.64845	7.10353	138.192	1.72146e-07	1.84878e-05	ATGGAAACTTTCTCTCATCTAACATCTTCAAGATCTAGGTCTTATGAAAGCTTTTTCCATGATAATGGTGTAGAGCCATCATCTGAATTTGAAGAAGATCAAATGGAGGAAGAAGCTTCTTGGATGATTCAAGAAAATAGCAATAATACCCCACAAAATGGTTGGTTCAAGAATATTGAGGAGCCAATATGGCATAATAGTAGAAGTAATAAGAAGAAGAAAAACCCAGTGTTTCTTGAAGGGTATGTAGAAAATTCAGATGAAGATGAATTAGGGAGGACTAAGAGTTTAACAGATGATGATTTGGAGGAGTTAAAGGGGTGTTTGGATCTGGGTTTTGGGTTCAGTTATGAGGAAATTCCTGAGCTTTGTAATACTTTACCAGCTCTTGAACTTTGTTATTCAATGAGCCAAAAGTACATTGATGAACATCAGAAGTGTCCTGATTCTATGTCTGATACTGCTTCTTCTGGATCTGGTCATGTTGCTAATTGGAAGATCTCCAGTCCTGGTGATGATCCTGAAGATGTGAAAGCAAGGCTAAAATACTGGGCTCAAGCTGTTGCCTGCACTGTCAAGTTGTGTAAT	METFSHLTSSRSRSYESFFHDNGVEPSSEFEEDQMEEEASWMIQENSNNTPQNGWFKNIEEPIWHNSRSNKKKKNPVFLEGYVENSDEDELGRTKSLTDDDLEELKGCLDLGFGFSYEEIPELCNTLPALELCYSMSQKYIDEHQKCPDSMSDTASSGSGHVANWKISSPGDDPEDVKARLKYWAQAVACTVKLCN	Sb05g010050	Putative uncharacterized protein Sb05g010050				A0A059AV43_EUCGR;A0A0J8CRB7_BETVU;C5Y216_SORBI;B9GCG7_ORYSJ;M0TNW0_MUSAM
Niben044Scf00014597Ctg000_8037-17538	2.64006	6.53702	184.797	3.79103e-08	7.09387e-06	GGAAGAATGGAAAGTTATACGGTGGAAGTTGAAGAAAGTCGGGCGGCTGCTGATGGAAAGCCATCTGCAGGGCCAGTTTATCGGTGCATTTATGCTAAAGATGGTCTCATGGAAATGCCTGTTGATTTTGAGTCACCTTGGGATTTCTTCAGTGAATCAGTTAAGAAGAATCCCAAAAACCAAATGCTGGGCCGCCGTAAGGTTGTGGACAACAAGGCAGGTTCCTACAATTGGTTGTCATATGAGGAGGTTTATGAAACCACAATCAAGATTGGTTCAGCCATCCGAAGCCGTGGTGTCAACCCAGGAGACAAATGTGGCATATATGGTGTGAACTCTCCTGAGTGGATAATGGCAATGGAGGCTTGTAACAGCCAAGGAATTTCATATGTACCACTCTATGATTCTCTTGGAGCAAATGCAGTGGAATTTATCATAAACCACGCTGAAGTTTCAATAGCTTTTGCCCAAGAAAACAAGATACCGGCTATCTTATCATGCTTGTCAAACTGCAATTCTTACCTAAAAACTATCGTCAGCTTTGGAAACATTTCCAGCACGCAGAAAAGTGAAGCAGAGGAACAAGGAGTAGCTTGCTTCTCATGGGATGAGTTTGTTCAAATGGGAAGTTTGGAGCATGAACTTCCTCAGAAACAGAAGACTGATATATGTACAATTATGTACACAAGCGGAACTACTGGAGAACCAAAAGGTGTCATTTTGACTAATGGGGCTTTCATGGGAGAAGTTCTGTCGATGGATCATCTTCTCGCTGAAACAGACGAAGAGGGAACAGGAGAGGACGTGTACTTTTCGTTCCTTCCACTGGCTCATATATTTGATCAAATAATTGAGACATATTGCATATACAGGGGTGCTTCAATAGGATTTTGGCAAGGCGACATTAGATACTTGATTGAGGATCTTCTGGTATTGAAGCCCACAATATTTTGTGGAGTTCCAAGAGTTTTTGACAGGATATACACAGGTGTGATGGATAAAATTGAAGCTGGAGGTTTGTTGAAGAAGCTGCTTTTCCAATATGCATATAACTACAAGTTAAGGAATATGGAGAAAGGACTAAGACCAGATGAAGCAGCTCCTCGCTTTGACAGGCTGGTTTTTGACAAGATCAAACTAGCATTTGGTGGACGAGTTCGTCTCATGCTTTCTGGAGCTGCTCCTTTGCCCAAGCATGTCGAAGAATTTCTAAGGGTGACATGCTGCTGTTCTTTAGCACAAGGATATGGTCTTACTGAAAGTTGTGGAGGATGTTTCACATCCATAGCCAATGTACACCCAATGATAGGAACTGTTGGTGTTCCAATGACTACAATAGAGGCAAGACTTGAGTCCGTGCCAGAAATGGGATATGATGCGCTTGCAAGTGTACCACGCGGAGAAATTTGTCTGAGAGGAAAAACCTTGTTTTCGGGGTACCATAAACGAGAAGATCTTACAAAAGCAGTACTTGTGGATGGATGGTTTCATACAGGTGACATTGGTGAGTTGCAGCCAGATGGAGCAATGAAGATCATTGACCGGAAAAAGAACATATTCAAGCTGTCTCAAGGGGAGTATGTGGCTGTGGAAAGCATTGAAGGGGTATACTCCAGTTGCCCACTTATTACATCGATCTGGATATATGGAAATAGTTTTGAGTCCTTTTTAGTAGCCGTGGTAGTTCCAGAAAGAAAGACACTTGAAGATTGGGCATCAAGTAATCAAGAAACAGGAGAATTTTCAGCTCTATGCAATAACTCAAAGGCGAGGAAGTACATTTTGGATGAACTCAACAGCACTGCCAAGAAACACCAGCTACGTGGTTTTGAAATGTTACGTGCAGTTCATTTGGAGCCAATGGCATTTAACATTGAGCGAGATTTAGTTACTCCCACATTCAAACTGAAACGGCCACAGCTGCTCAACTATTACAAGGACATTGTCGGTCAACTTTACAAAGAAGGCAATGCAAAAACTGCA	GRMESYTVEVEESRAAADGKPSAGPVYRCIYAKDGLMEMPVDFESPWDFFSESVKKNPKNQMLGRRKVVDNKAGSYNWLSYEEVYETTIKIGSAIRSRGVNPGDKCGIYGVNSPEWIMAMEACNSQGISYVPLYDSLGANAVEFIINHAEVSIAFAQENKIPAILSCLSNCNSYLKTIVSFGNISSTQKSEAEEQGVACFSWDEFVQMGSLEHELPQKQKTDICTIMYTSGTTGEPKGVILTNGAFMGEVLSMDHLLAETDEEGTGEDVYFSFLPLAHIFDQIIETYCIYRGASIGFWQGDIRYLIEDLLVLKPTIFCGVPRVFDRIYTGVMDKIEAGGLLKKLLFQYAYNYKLRNMEKGLRPDEAAPRFDRLVFDKIKLAFGGRVRLMLSGAAPLPKHVEEFLRVTCCCSLAQGYGLTESCGGCFTSIANVHPMIGTVGVPMTTIEARLESVPEMGYDALASVPRGEICLRGKTLFSGYHKREDLTKAVLVDGWFHTGDIGELQPDGAMKIIDRKKNIFKLSQGEYVAVESIEGVYSSCPLITSIWIYGNSFESFLVAVVVPERKTLEDWASSNQETGEFSALCNNSKARKYILDELNSTAKKHQLRGFEMLRAVHLEPMAFNIERDLVTPTFKLKRPQLLNYYKDIVGQLYKEGNAKTA	LACS2	Long chain acyl-CoA synthetase 2	GO:0010025;GO:0002213;GO:0050832;GO:0008152;GO:0010193;GO:0006631;GO:0010311;GO:0009651;GO:0010143;GO:0009627;GO:0034976	GO:0005524;GO:0016874;GO:0003824;GO:0031957;GO:0003987;GO:0004467	GO:0005777;GO:0005783;GO:0009514;GO:0009506;GO:0046861	M1CCY6_SOLTU;A0A0G2SJ83_SALMI;A0A022RBV9_ERYGU;A0A068TLK0_COFCA;A0A067LCT0_JATCU;D7TPV8_VITVI;B9HRT8_POPTR;A0A061DWQ0_THECC;I1KKP6_SOYBN;S8E7K8_9LAMI;W9RPK6_9ROSA;A0A0J8BK95_BETVU;A0A0K9S276_SPIOL;M5VNW0_PRUPE;A0A061DX27_THECC;A0A072VRL7_MEDTR;M4ISH1_HUMLU;A0A0D2RAD3_GOSRA;B9RZF1_RICCO;A0A0A0LL21_CUCSA;I1LQ81_SOYBN;A0A0S3T183_PHAAN;V7AGA8_PHAVU;A0A072UX04_MEDTR;I1LJJ1_SOYBN;A0A059B9V4_EUCGR;J3N922_ORYBR;M0TL75_MUSAM;K3ZHN6_SETIT;I1IL24_BRADI;A0A0K9NGX9_ZOSMR;C5Y4R4_SORBI;U5D5Z6_AMBTC;M0Y8U6_HORVD;LACS2_ARATH;A0A103XM53_CYNCS;R7W8U0_AEGTA;A0A0C9RQP3_9SPER;R0I3I6_9BRAS;A0A0B2NPN8_GLYSO;V4SC40_9ROSI;LACS3_ARATH;A0A0V0IQ29_SOLCH;G7KAK9_MEDTR;A0A059CGT7_EUCGR;H9A1V4_CANSA;W1PPY7_AMBTC;A0A068UX04_COFCA;Q2I824_GOSHI;M5WFJ8_PRUPE;A0A078HSY9_BRANA;M0T6Y5_MUSAM;B3TZ27_RICCO;A0A0J8CEG5_BETVU;A0A0G2SJB5_SALMI;Q2I823_GOSHI;M0SJM0_MUSAM;K3XFC1_SETIT;A0A0D3E942_BRAOL;Q0JKD5_ORYSJ;A0A0S3T739_PHAAN;I1HQ02_BRADI;V4VIU9_9ROSI;W9QCV7_9ROSA;A0A0K9R136_SPIOL;LACS4_ARATH;D7TVF4_VITVI;A0A072TUV3_MEDTR;A0A061G575_THECC;A0A109QJM5_ARAHY;A0A0A0KQR9_CUCSA;A0A0M4FYS7_VERFO;A0A0J8FXB0_BETVU;A0A022Q6U7_ERYGU;K3XFD3_SETIT;C5XFA1_SORBI;LACS5_ARATH;I1IV26_BRADI;A0A0A0KV21_CUCSA;A0A0K9RTE2_SPIOL;A0A0K9P2Z4_ZOSMR;R0H368_9BRAS;C5Y9I1_SORBI;V7CS39_PHAVU;I1K699_SOYBN;M7Z1Y2_TRIUA;A0A068UKH5_COFCA;M4EFY7_BRARP;A0A151SV74_CAJCA;C5Z4E9_SORBI;A9S4H4_PHYPA;B9GL62_POPTR;J3MBG3_ORYBR;A0A0K9PTD9_ZOSMR;M0ZH16_SOLTU;A0A0G2SJG6_SALMI;A0A0L9TH36_PHAAN;A0A078DZ79_BRANA;D8RXJ0_SELML;A0A124SBM5_CYNCS;A0A0B0NFX6_GOSAR;I1H0V3_BRADI;A0A0E0JLX5_ORYPU;A0A022QWF6_ERYGU;A9SRM5_PHYPA;A9SSI4_PHYPA;A9TF59_PHYPA;K4CIW5_SOLLC;Q5SN76_ORYSJ;B8A7L3_ORYSI;S8E5G4_9LAMI;A0A0D9V3P1_9ORYZ;A0A151SCY5_CAJCA;A0A103XFV7_CYNCS;A0A0B2NWQ1_GLYSO;Q5VM91_ORYSJ;W1P871_AMBTC;A0A109Z9U2_ARAHY;A0A067GA22_CITSI;B8BL22_ORYSI;A0A061DSG1_THECC;M0TPD1_MUSAM;A0A067JZT8_JATCU;V4TW86_9ROSI;B7ZX64_MAIZE;B9RNA5_RICCO;V4LHU9_EUTSA;A0A151SMZ4_CAJCA;D7U2L2_VITVI;A0A059AWR8_EUCGR;M1AI85_SOLTU;G7KTN5_MEDTR;LACS1_ARATH;M5XBA7_PRUPE;N1QPC6_AEGTA;D7LGL2_ARALL;A0A078JDX7_BRANA;G7ICU7_MEDTR;I1JQU3_SOYBN;A0A0D3B733_BRAOL;B0LUW1_BRANA;A0A0E0PH46_ORYRU;V4S7J3_9ROSI;I0Z1A4_9CHLO;A0A059AW43_EUCGR;A0A0K9RJE7_SPIOL;A0A0B2SF48_GLYSO;A0A0S3SR52_PHAAN;A0A0D2QQJ7_GOSRA;B9GSW4_POPTR;A0A0D9WCE4_9ORYZ;A0A0J8C8V6_BETVU;A0A0G2SJE2_SALMI;A0A0A0L8J2_CUCSA;A0A068TKZ6_COFCA;A0A103XJB3_CYNCS;A0A0D3BNM6_BRAOL;B9RCS3_RICCO;M8ADR7_TRIUA;K3Z4I3_SETIT;A0A0Q3H9C9_BRADI;A0A061R476_9CHLO;V4P5Y4_EUTSA;D8TMY5_VOLCA;A0A061R5P5_9CHLO;W5HWE8_WHEAT;Q0WYX2_BETVU;A0A151TJY0_CAJCA;A0A059LS32_9CHLO;A0A078E8K0_BRANA;I0YML1_9CHLO;A0A061G619_THECC;M0XYI6_HORVD;I0YJY0_9CHLO;A8JH58_CHLRE;D8TKU3_VOLCA;A0A067E890_CITSI;A0A0D2LDF2_9CHLO;A0A0V0IAA8_SOLCH;A0A022S5Y2_ERYGU;A0A059CG05_EUCGR;LACS7_ARATH;A0A0D3DCG6_BRAOL;K4B0U7_SOLLC;B9HV76_POPTR;A0A087G9E7_ARAAL;F2UHL0_SALR5;A0A0S3SMG2_PHAAN;R0H1G9_9BRAS;A1X860_RICCO;B9I7R9_POPTR;S8C9A3_9LAMI;A0A0D2T6T4_GOSRA;V4RZ44_9ROSI;V4V3U2_9ROSI;A0A0Y0AMC0_ARAHY;A0A059BNT1_EUCGR;M5XXB3_PRUPE;S8D6I3_9LAMI;A0A068V3Y7_COFCA;C5YQ78_SORBI;D7T6V1_VITVI;W9QSC3_9ROSA;LACS6_ARATH;A0A022R5E7_ERYGU;A0A061F9Z8_THECC;A0A0R5QM74_SALMI;A1X861_RICCO;A0A087H7A8_ARAAL;G2XLL5_ORYGL;A0A067JL07_JATCU;Q2QXT0_ORYSJ;A0A0D2RXG8_GOSRA;A0A0K9P9I3_ZOSMR;A0A0D2SVG9_GOSRA;A0A0G2SJN6_SALMI;A0A0V0IP81_SOLCH;W9SMR0_9ROSA;A0A151U6Y4_CAJCA;M5WS26_PRUPE;E1Z5Z3_CHLVA;D8QSS1_SELML;A0A088MTP0_9ERIC;G7ID84_MEDTR;A0A0J8CP17_BETVU;A9U0X8_PHYPA
Niben101Scf05152_340109-344044	2.63897	4.9305	146.782	1.18968e-07	1.48465e-05	ATGTCGTCGCCAGCCATTCCCCTCGCCGTTGTTCTAGTGATTGCTTCTTTACTAATCTCTCCTTCACTATCCCAAATATGTTCGTCACAGAAATTCACCAACAACAAGGTTTATACTCGTTGCAGCGATCTTCCGGCACTCAAATCGTTCCTACATTGGACATACAATGCTGAAAACTCCACTCTTGATGTTGCCTTTGTTGCTCCGCCGGACAAACCCGACGGGTGGATTGCGTGGGCTATTAACCCAAAGGATACGGGCATGGTCGGGGCCCAAACTTTGTTTGCGTTTAAAAATTCTAAAGGCGAAATGGTGGTTAAGACGTATGATATTTCGAGTTATACTTCTATTAAGGAGTCGTCAAAGTTGTGGTTCGATGTGAAAGTGTCCGCGGCGGAATTCACCGGCGGGTTGATGCGGTTGTTCGCGACGCTTGTGCTGCCGGGAAAGGGTAAAACGACGTTGAATCATGTGTGGCAGGTGGGACCCTCTGTTACTAATGGCTTTCCAGCTAAGCATGATTTTCAACCCGCTAATTTGAATTCTAAAGGAACCCTTGATTTATTGAGCGGCGAAAGCAAAAGCGGTGCTTCGGGCGATTCTAAGGTCAAGAGAAAAAATATCCATGGAATCCTTAATGCTATTAGTTGGGGGATTCTGTTTCCAGTTGGGATCATCATTGCAAGATACTTGAGAACTTTCAAGTCTGCAGATCCAGCTTGGTTTTATCTTCATGTTTCTTGCCAGTGTTCTGCTTATATTATCGGGGTTGCTGGCTGGGCAACGGGTCTTAAGCTTGGAAGTGAATCAAAGGGTATCACATATGATACTCATCGTAATATTGGGATTGCACTCTTCTCTCTCGCAACATTGCAGGTTTTTGCCTTGTTACTGAGGCCCAAGAAGGACAATAAGTACAGATTTTACTGGAATATCTACCATCATGGAGTTGGCTATACAATGCTTGTCCTCAGCTTGATTAATGTGTTCAAAGGCCTTGACATACTAGATCCCGCGACTAAGTGGAGATCTGCATATATTGGTATACTAGTGGTGTTAGGAGCAATCGCCCTATTGTTGGAAGTGATTACCTGGATTGTTGTGTTAAAGAGGAAATCTAACAAATCCACCAAACCATATGATGGT	MSSPAIPLAVVLVIASLLISPSLSQICSSQKFTNNKVYTRCSDLPALKSFLHWTYNAENSTLDVAFVAPPDKPDGWIAWAINPKDTGMVGAQTLFAFKNSKGEMVVKTYDISSYTSIKESSKLWFDVKVSAAEFTGGLMRLFATLVLPGKGKTTLNHVWQVGPSVTNGFPAKHDFQPANLNSKGTLDLLSGESKSGASGDSKVKRKNIHGILNAISWGILFPVGIIIARYLRTFKSADPAWFYLHVSCQCSAYIIGVAGWATGLKLGSESKGITYDTHRNIGIALFSLATLQVFALLLRPKKDNKYRFYWNIYHHGVGYTMLVLSLINVFKGLDILDPATKWRSAYIGILVVLGAIALLLEVITWIVVLKRKSNKSTKPYDG	poni1	Auxin-induced in root cultures protein 12	GO:0006888;GO:0009963;GO:0009625;GO:0055114;GO:0031348;GO:0010363;GO:0006612	GO:0046872	GO:0030127;GO:0016021;GO:0009506;GO:0005886	M1A3E4_SOLTU;A0A068U6X6_COFCA;A0A022RNY6_ERYGU;A0A022RGP2_ERYGU;M5VJ77_PRUPE;W1PWR9_AMBTC;B9T491_RICCO;W9S2Q1_9ROSA;A9PDC9_POPTR;D7U9K7_VITVI;A0A067LDI3_JATCU;A0A0D2SE77_GOSRA;V4VDI2_9ROSI;F6HRH7_VITVI;A0A061DMZ2_THECC;B561C_ARATH;A0A068UP31_COFCA;M1BDQ8_SOLTU;S8DW04_9LAMI;A0A0D2QUG4_GOSRA;A0A0D2LX31_GOSRA;A0A0D3E3P1_BRAOL;A0A151RNQ8_CAJCA;A0A103YND2_CYNCS;U5D7R2_AMBTC;V4MXB7_EUTSA;V7B791_PHAVU;A0A0A0K8G6_CUCSA;I1N1W5_SOYBN;V4M0E6_EUTSA;A0A087GR84_ARAAL;A0A0D3DLG3_BRAOL;R0H022_9BRAS;B561O_ARATH;S8DNV5_9LAMI;A0A0J8B3J9_BETVU;M0TLJ9_MUSAM;M0T1K8_MUSAM;G7KY03_MEDTR;A0A059AVF2_EUCGR;F6GZA8_VITVI;M0U597_MUSAM;A0A059AVM0_EUCGR;M0TNT7_MUSAM;I1KZ04_SOYBN;A0A0A0K229_CUCSA;A0A0A0K1V3_CUCSA;A0A022RW52_ERYGU;A0A0K9RB36_SPIOL;A0A0J8BR48_BETVU;A0A103XLW0_CYNCS;A0A059C9L7_EUCGR;A0A0D2VF58_GOSRA;A0A0C9RKM5_9SPER;F6HHK7_VITVI;M0T9Z0_MUSAM;W9QX78_9ROSA;B9T036_RICCO;A0A078HPU9_BRANA;R0GIK0_9BRAS;K4AB56_SETIT;A0A059DE69_EUCGR;A0A0D6QWL7_ARACU;Q8H7W7_ORYSJ;A0A067KKV5_JATCU;A0A061DTV0_THECC;M1BV19_SOLTU;M5WI86_PRUPE;A0A0K9RL58_SPIOL;V4L8A6_EUTSA;B9T181_RICCO;A0A0K9RCK5_SPIOL;A0A0D9VQP1_9ORYZ;C5WUQ0_SORBI;B9IH52_POPTR;A0A0C9QQ22_9SPER;W5E5Z5_WHEAT;B561J_ARATH;V4L0H2_EUTSA;B9HCU7_POPTR;A0A0D2Q2M8_GOSRA;V4U9Z3_9ROSI;M0TV80_MUSAM;V4ULB0_9ROSI;M0SPG9_MUSAM;A0A087HGA5_ARAAL;I1MFP5_SOYBN;F2CZ96_HORVD;C4J5B0_MAIZE;B561P_ARATH;A0A061GIA6_THECC;A0A0K9P8V5_ZOSMR;A0A151SU37_CAJCA;A0A0D2UF42_GOSRA;I1I8S1_BRADI;B9IAN6_POPTR;A0A151T6K5_CAJCA;A0A022QIA9_ERYGU;A0A068U847_COFCA;V7BRL0_PHAVU;Q9AR57_SOLTU;B9F5P1_ORYSJ;A0A0B2S2I1_GLYSO;A9PFK8_POPTR;D7MP38_ARALL;J3LKY4_ORYBR;A0A087GEI9_ARAAL;A0A0L9VF61_PHAAN;A0A096TIT8_MAIZE;F2DUR5_HORVD;A0A0D9X9Y9_9ORYZ;E0Z5X6_PICSI;K3YI40_SETIT;A0A0K9NW47_ZOSMR;A0A103YKA9_CYNCS;A0A0D3BZ82_BRAOL;M1B181_SOLTU;A0A068VBR8_COFCA;A0A058ZZJ8_EUCGR;T2DNL6_PHAVU;A0A0K9NX81_ZOSMR;B651B_ARATH;A0A0N7KR22_ORYSJ;A0A097A0A5_9LAMI;D9ZHD4_HYPPE;J3MUK0_ORYBR;S8DLH6_9LAMI;A0A0D2M0L9_GOSRA;C5YI65_SORBI;I1KNJ6_SOYBN;A0A0D9XFA8_9ORYZ;G7JLR1_MEDTR;I1H8N1_BRADI;G7IP86_MEDTR;Q7F1F1_ORYSJ;A0A0D2TFW0_GOSRA;A0A022R2M6_ERYGU;A0A0Q3IXS4_BRADI;A0A0D6R3Z4_ARACU;V7C757_PHAVU;K3YIA4_SETIT;A0A0K1LY77_LONJA;K7TUB1_MAIZE;A0A118K156_CYNCS;V4U5D9_9ROSI;W9RDI1_9ROSA;C5X4M4_SORBI;A0A0B4J336_MAIZE;D8QSS3_SELML;B9G1V8_ORYSJ;A3C0C1_ORYSJ;A0A0D2Q313_GOSRA;I1N0C0_SOYBN;A0A0D9X0V9_9ORYZ;A0A0A9DDD4_ARUDO;A0A0V0IAR8_SOLCH;A0A0B2S6I6_GLYSO;M0YNA8_HORVD;A0A0L9UKG9_PHAAN;I1KYI2_SOYBN;A0A0E0QTC0_ORYRU;A0A0A8YB98_ARUDO;A0A103XTT2_CYNCS;V7BKW1_PHAVU;A0A067DBL5_CITSI;M7Z6H8_TRIUA;V7BP94_PHAVU;B9GLX6_POPTR;A5AZK7_VITVI;B9IQV7_POPTR;A0A0J8B400_BETVU;A9TA20_PHYPA;M5WJN0_PRUPE;D7MMK9_ARALL;M4CTA0_BRARP;A0A151RCU7_CAJCA;U5FJN7_POPTR;A2Q4A8_MEDTR;D8R8S4_SELML;A0A072UY52_MEDTR;R0HDT9_9BRAS;W5IAE0_WHEAT;J3MYW1_ORYBR;A0A067K4B8_JATCU;R0GRD8_9BRAS;D7MVU7_ARALL;V4KM94_EUTSA;M5XJB2_PRUPE;D7LWA3_ARALL;B561H_ARATH;A0A022RUW8_ERYGU;D8R031_SELML;M1B182_SOLTU;A9S916_PHYPA;D7MMQ5_ARALL;A0A0B0PCQ6_GOSAR;A0A0B2SFN6_GLYSO;M1ANW9_SOLTU;A0A067KDG0_JATCU;A0A0J8BSN5_BETVU;U5FGC2_POPTR;I1MR01_SOYBN;F6HDY2_VITVI;A9TQG0_PHYPA;W5DXC1_WHEAT;A0A103Y247_CYNCS;M0YNA9_HORVD;R7W0R7_AEGTA;I1QL04_ORYGL;A0A0D2NBK2_GOSRA;M7ZIB9_TRIUA;V4UF94_9ROSI;K7UST1_MAIZE;A0A118JW38_CYNCS
Niben101Scf00369_1970172-1977588	2.63658	2.94941	98.0061	9.66956e-07	6.14763e-05	ATGTCAACTTCAGATGGTGCTTCTATGAGGAGCCTAAGTGAGATATCTGAGGAAGAAACTGTGCGTTTGAGTGTTGATCTTGTTGCTGCTTCCAGACGAAATCTTGGGTTCTTGAGACTTATATCTGAGTCTCATTGGCTTCACGAGAAACCCACCATTCTTGAATCTATTAGAAGGTATGATCACTTATGGATGCCATTGATTTCTGATCTTTCTAATGGGTCAACCCCTCCAATGATTCTTCCTCCTCTTGATATTGAATGGGTTTGGTACTGTCACACCTTAAATCCGGTCAGTTACAGGCAATATTGTGAATCAAGGTTCTGTAAACTCATTGGAAAAGCAACTATATTTAATGAAGAAAACGAAGAGTATGCATTAAATAGATGCAGAGAAATTTGGGTTCAAAGATACCCAACTGAGCTTTTTGAAAATGAATCTGACTCCAATTTACAGCAGCCTGTCTCCATTCTTCACGAAGATCTGTTAAATGAAGTATCCAAACAAAGATATTTATACACCAAATTTTCTGAGCCTTATTATTCAGAGATTGTTTATCTGATAGCAGCTCGACAACGGTATAAGGGCTTTCTGTATATGATGCATAGATTTGCAGATAGTTGCTCTATTTTGGTCCCTACTTCAGATATTCTTCTTATGTGGCTAACTCATCATAGTTATCCTATTGTGTACGCATTGGATACAAAGGGGTTGGAGGAGGAAATGAGAAAAATAGTAGGACCATGGGAGGTTGTGAAGGAAGAAGGAATTGAGGATACAAAGAAACTATGGGAAAGAATATATGATCAGCCATATGAGAAAGATGGTGGTTTGACCATTGGAAAGGCTGTTGATGTAAAACCGCCTATTCACTGGGAAGTCACAGATACTGATGTTAATGCAAAATACTCATCCATGTTACCACGGTTCTTGCTTGAGGTTTGCTTAACAGTGAAGCTCAAATCAAAGATGAAACCTTTGAGCTGCGATGCATCAAAGGAGTTCTTACGTCTTCAGATGGTCAGATGTCACAGGGAGCTCAAAATAGATAAACCACTCTGCAACTTTACGTCTCAAAGGTGGCGAAAAGCTTTGCATCTTTATTGTGAGTTTGGAACGAAAGGATTGGTTCTTGAGGTTCGCCAACGTGGTGGTCGCTGCATTAAAGGAAGTAGCCTGAGAGAGAGTGTAACATTTCTTTGGAATGATTTATTACATGCACCTTCTCTCACTTTGTCAAAAGAAATTGATCAAACAGTCAGGGTAGCTACCTCAATAACTCCTCCTGCACAAGCATCCTACTTGTTGAAATGTGTACCCGATCGCGTTTCAGATGATTCAGGTGCCATGATATCTGATGTTATTCTGAAAATGAATCAGTATCGTCCCCAAGAAGGTCGATGGTTATCTCGCACTGTTCTGGATCATGCAGGCAGGGAATGCTTTGTGATTCGTTTTAGAGTTGGAAGCGGTTTTTGGAGGAGAGGACCTGAAACTCCTTCAGTTGTAAAATGGGAGGACCGCATTATAGAAATACGTGAAGGTCATTGGTCCTATGTTGCTGGTTCCATAGGTAGAGCACCTGAGAAAGTGGTAGGTACTGCAAAACAAAAAGATCCACCAGAAGGATGGCATTCTCTGTGGAACCTTTCAACTGGAGATGAGCTACTATTACGCTCGGAATCATCAACATCCAGTTCAGGCTTAAGTTTCAGCCTCAAAAACCAGCAATCAACTGATTCAGCGGTAAAGTTATTGGAAGGGCGGCAAATGCAGTATGAAGTCAATAACTCTGGCTCGGCTGAAGAGACCGAAAATGTGCCAAAAGAAAAGTTAAAGCAAGTCGAAGACAAAGAAGAAGACGGATTCATAACTGTAGTTAGGTTCTCAGAGGATAATCCGGTTGGAAAAGCTACAGCACTTCTTAACTGGAAATTATTGGTGGTGGAGTTTTTACCTGAAGAAGATGCTGTATTCATACTTCTTCTTTGCATGTCAATCGTCAGAAGCATATCAGAAACGAAGAAGCAAGATGTAGGAAGCCTGTTGGTTAGAAGAAGAATAAAAGAAGCAAAACTTGGTGATAGAGATTGGGGCTCGGTGATTCTCCACACTTCTTCGTATTCTCCATCGATCTGTTCACCTTACCTTCAGCCTTGGTATTGGAACGCAAAAACAGTGATGGGATCACAAGATAATATCCCAAGGCTACCAGCTCCAGCATTGACTTATACACAGGCTGAAGGTGGAGACCGGTTGTACAAACAGGGCATAATCGAT	MSTSDGASMRSLSEISEEETVRLSVDLVAASRRNLGFLRLISESHWLHEKPTILESIRRYDHLWMPLISDLSNGSTPPMILPPLDIEWVWYCHTLNPVSYRQYCESRFCKLIGKATIFNEENEEYALNRCREIWVQRYPTELFENESDSNLQQPVSILHEDLLNEVSKQRYLYTKFSEPYYSEIVYLIAARQRYKGFLYMMHRFADSCSILVPTSDILLMWLTHHSYPIVYALDTKGLEEEMRKIVGPWEVVKEEGIEDTKKLWERIYDQPYEKDGGLTIGKAVDVKPPIHWEVTDTDVNAKYSSMLPRFLLEVCLTVKLKSKMKPLSCDASKEFLRLQMVRCHRELKIDKPLCNFTSQRWRKALHLYCEFGTKGLVLEVRQRGGRCIKGSSLRESVTFLWNDLLHAPSLTLSKEIDQTVRVATSITPPAQASYLLKCVPDRVSDDSGAMISDVILKMNQYRPQEGRWLSRTVLDHAGRECFVIRFRVGSGFWRRGPETPSVVKWEDRIIEIREGHWSYVAGSIGRAPEKVVGTAKQKDPPEGWHSLWNLSTGDELLLRSESSTSSSGLSFSLKNQQSTDSAVKLLEGRQMQYEVNNSGSAEETENVPKEKLKQVEDKEEDGFITVVRFSEDNPVGKATALLNWKLLVVEFLPEEDAVFILLLCMSIVRSISETKKQDVGSLLVRRRIKEAKLGDRDWGSVILHTSSYSPSICSPYLQPWYWNAKTVMGSQDNIPRLPAPALTYTQAEGGDRLYKQGIID	Sb03g013780	Putative uncharacterized protein Sb03g013780	GO:0006810		GO:0005886;GO:0016021	M1CB48_SOLTU;B9I7B2_POPTR;A0A061F3C6_THECC;D7U9X0_VITVI;M5W894_PRUPE;G7I8S2_MEDTR;Q9C7J8_ARATH;A0A0D2ZQ03_BRAOL;M4FAR1_BRARP;W1P5L0_AMBTC;M0T8P2_MUSAM;K4B132_SOLLC;A2WPM5_ORYSI;A0A0D9V0M6_9ORYZ;K3XT73_SETIT;M0WLE6_HORVD;C5XJW0_SORBI;I1HF71_BRADI;J3KZN0_ORYBR;W5I5N2_WHEAT
Nbv0.5scaffold3984_95143-99449	2.63643	3.86402	87.9524	1.69271e-06	9.21654e-05	ATGGAGTGGCCTGCTTATTTAGATGAATATGAAAAGCTTGTTTTCCGTATGACTACTCCAAGGGTCATGATCGACAATGCTGGTTGTTCAAATTCCACTCGCGTTATGATTGATAGTGCGAGAAAACATGGAATACTTCTGGAAGCGGTACAAGTTCTTACGGATCTGAACCTTTCAATTAAAAAAGCTTACATCTCGTCCGACGGCCGGTGGTTTATGGACGTGTTTCACGTTACTGATTTGGATGGAAACAAATTAACGGACGAGAGTGTGATCAGTTACATTGAACAGTCATTAGCGACTATACATTTTGCAAGTGCAAAGTGCTTTGATGGTTTGACAGCACTGGAATTAACTGGGACGGATCGAATCGGCCTTTTATCGGAGGTTTTTGCAGTACTGTCAGAATTACAGTGCAATATAGTTGAAGCTAATGTGTGGACTCACAATGGTCGAATTGCATCCTTAATATATGTAAAGGAAGGGGATTCGGGGTCCCCGATTGAGGACTCTCTGAAGATAGACACGATTGAAGCTCGTTTAAGGAATGTGCTCAAGGGGGATAATGATATTCGTAGTGCTAAAACATCAGTGTCTATGGCTGTCACACATACAGAAAGGAGGCTTCACCAGATGATGTTTGCAGATCGTGATTATGAAAGGAAGCCGGTTATTAGGACTAACGATAACCCTATAGTATCGGTATTAAATTGCTTGGAAAAGGGTTATTCTGTGATTAATGTTCAGTGCAAGGATCGACCTAATCTTCTGTTTGATGCGGTTTGCACCTTGACAGACATGCAATATGTTGTGTTCCATGCCACAGTTAATACAGCAGGGGACAGAGCATACTTGGAATTCTTCATTAGGCATACAGATGGAAGTCCGATTAGTTCAGAAGCAGAAAAACAGCGTGTGATTCTATGTCTACGTGCTGCAATAGAGCGAAGAGCATCTGAGGGAGTGAGGCTAGAGTTATGCACCGGAGATAAGCAAGGTCTATTGGCTGAAGTAACGCGAACTTTCCGGGAAAATGGTCTAAATGTGACAAGGGCAGAGATATCCACAACAAGTGATAATACAGCTCTAAATGTATTCTATGTAACAGATGCTAATGGAAATCCAGCTGATCCGAAGATCATTGATTCTGTTAGGCAGAAAATTGGATTGAGTGACTTGAAAGTGAAGGAATTACCATTGATCTATCATCAAAAGGCAGAGGAGAGGGAAGAGCCCACAGGTGGGGCAGGTGGGGCAATGTTGCTTTCACTTGGTAGCATTGTAAGGAAGAATCTATACAATTTAGGGTTGATCAAGTCATATTCT	MEWPAYLDEYEKLVFRMTTPRVMIDNAGCSNSTRVMIDSARKHGILLEAVQVLTDLNLSIKKAYISSDGRWFMDVFHVTDLDGNKLTDESVISYIEQSLATIHFASAKCFDGLTALELTGTDRIGLLSEVFAVLSELQCNIVEANVWTHNGRIASLIYVKEGDSGSPIEDSLKIDTIEARLRNVLKGDNDIRSAKTSVSMAVTHTERRLHQMMFADRDYERKPVIRTNDNPIVSVLNCLEKGYSVINVQCKDRPNLLFDAVCTLTDMQYVVFHATVNTAGDRAYLEFFIRHTDGSPISSEAEKQRVILCLRAAIERRASEGVRLELCTGDKQGLLAEVTRTFRENGLNVTRAEISTTSDNTALNVFYVTDANGNPADPKIIDSVRQKIGLSDLKVKELPLIYHQKAEEREEPTGGAGGAMLLSLGSIVRKNLYNLGLIKSYS	ACR8	ACT domain-containing protein ACR8	GO:0008152;GO:0009737	GO:0016779;GO:0016597	GO:0009506	M0ZXB8_SOLTU;A0A068UN36_COFCA;A5ADW0_VITVI;M5WTK3_PRUPE;M1AXN4_SOLTU;V4TJX8_9ROSI;A0A061G4L5_THECC;W9S9C3_9ROSA;B9N3K8_POPTR;A0A022RK56_ERYGU;B9GVU1_POPTR;A0A0D2QUQ3_GOSRA;A0A059C2A5_EUCGR;A0A059CHK9_EUCGR;A0A0A0L2H3_CUCSA;A0A0B0NUK2_GOSAR;A0A0B0PG42_GOSAR;I1LGK6_SOYBN;A0A0A0KR33_CUCSA;I1K0I9_SOYBN;A0A0J8CFC0_BETVU;A0A0S3R5M8_PHAAN;A0A103XRB9_CYNCS;G7JK72_MEDTR;G7KG51_MEDTR;A0A124SBA7_CYNCS;A0A022QN63_ERYGU;A0A0L9UPU5_PHAAN;A0A087HN01_ARAAL;ACR8_ARATH;W1PZ35_AMBTC;S8CFV8_9LAMI;M0RY36_MUSAM;A0A078H0I6_BRANA;M0SDP8_MUSAM;ACR7_ARATH;M0S4Q7_MUSAM;A0A0D3A5A4_BRAOL;D5ADB5_PICSI;M4DAY7_BRARP;A0A0D2SCR6_GOSRA;A0A0D2MPW9_GOSRA;M0RWG1_MUSAM;A0A0K9NN65_ZOSMR;S8C0Z6_9LAMI;M0RXH1_MUSAM;A0A0D6R7P0_ARACU;A0A0R0JYM8_SOYBN;M0SXL1_MUSAM;W1PGS6_AMBTC;M0S716_MUSAM;U5D8M7_AMBTC;W9RAM6_9ROSA;D5A920_PICSI;M0RNC6_MUSAM;A0A067FC79_CITSI;B9HIS4_POPTR;B9RMA6_RICCO;M5XP89_PRUPE;Q6ZJ53_ORYSJ;K3YHR6_SETIT;V4THJ0_9ROSI;A0A068TWZ9_COFCA;A0A0C9S9N5_9SPER;D7U5Y3_VITVI;W9QTU2_9ROSA;A0A0A0KXC3_CUCSA;A0A0B2RC45_GLYSO;A0A0D9X3W9_9ORYZ;V4STQ5_9ROSI;M5XBH7_PRUPE;Q75IY1_ORYSJ;A0A0B0MP28_GOSAR;C5YMF0_SORBI;M1CQU3_SOLTU;A0A059BGQ8_EUCGR;A0A059B7B4_EUCGR;M0TL07_MUSAM;W5I3Q6_WHEAT;A0A022RPT4_ERYGU;ACR4_ARATH;M1CEW4_SOLTU;A0A118JXJ7_CYNCS;F6HF06_VITVI;A0A0E0LQQ0_ORYPU;J3LPS0_ORYBR;A0A0B0NYW6_GOSAR;A0A0J8EW02_BETVU;M0RHF7_MUSAM;M0SJ59_MUSAM;A0A0A0KFP4_CUCSA;I1I0J5_BRADI;A0A0K9PJ23_ZOSMR;A0A0A0KC82_CUCSA;A0A0J8C9N7_BETVU;G7JY63_MEDTR;D8RRX6_SELML;A0A103XJM8_CYNCS;A0A068UYJ1_COFCA;D8STI5_SELML;G7L275_MEDTR;V4TIN1_9ROSI;S8CRZ9_9LAMI;A0A061E404_THECC;G7KUS8_MEDTR;A0A0K9PD72_ZOSMR;M0RHF8_MUSAM;A9NND6_PICSI;D7SVM5_VITVI;B9RH43_RICCO;A0A059B4N8_EUCGR;M0T9N7_MUSAM;A0A0D9X3W8_9ORYZ;A0A0B2P3A6_GLYSO;M0TRD6_MUSAM;A0A0B2PXL2_GLYSO;M0T6B9_MUSAM;B9GZD5_POPTR;A0A061ECZ0_THECC;D8S6Y8_SELML;A0A096RI15_MAIZE;A0A0D6R6V4_ARACU;M0RRC2_MUSAM;K7TTX4_MAIZE;A0A022QMR4_ERYGU;M1BSZ1_SOLTU;A0A022RAN9_ERYGU;A0A096QBT5_MAIZE;C5WWL4_SORBI;A0A0K9QKS5_SPIOL;W9SL00_9ROSA;A0A022QSW3_ERYGU;V7CG83_PHAVU;M5X4Y2_PRUPE;V4W2W1_9ROSI;A0A0J8CCF9_BETVU;D7L9J0_ARALL;A0A067LCJ2_JATCU;W1PM10_AMBTC;M1BB84_SOLTU;C5YHR5_SORBI;B9GF51_POPTR;M5VMX1_PRUPE;A0A061G675_THECC;I1H7G4_BRADI;Q10P43_ORYSJ;ACR6_ARATH;ACR3_ARATH;A0A059AP93_EUCGR;B9H7L7_POPTR;A0A061FYD5_THECC;A0A0B0NYE3_GOSAR;V4TA52_9ROSI;D7SH23_VITVI;A0A0K9R594_SPIOL;A0A059BUE4_EUCGR;ACR5_ARATH;F6GZU1_VITVI;B9RAB4_RICCO;B9S2P0_RICCO;A0A0J8D5Q5_BETVU;A0A0D2TV50_GOSRA;K3YGT6_SETIT;A0A0A0LQ52_CUCSA;A0A068VJ87_COFCA;A0A0K9R3Y9_SPIOL;C5WQY3_SORBI;A0A0B0MC48_GOSAR;F2DJ69_HORVD;A0A068UU75_COFCA;K7LY20_SOYBN;M0U574_MUSAM;F2DXP5_HORVD;C5WT97_SORBI;A0A103YA06_CYNCS;V4T350_9ROSI;A0A0K9PIQ0_ZOSMR;A0A0B2QTN1_GLYSO;Q84TZ0_ORYSJ;A0A0D3B972_BRAOL;I1GQF7_BRADI;A0A0A9PBD8_ARUDO;B9I3C3_POPTR;B9I3V4_POPTR;A0A072VB68_MEDTR;A0A022R120_ERYGU;M1AZW9_SOLTU;A0A0D2Q388_GOSRA;B9IFF5_POPTR;M0TYK9_MUSAM;B4YPV1_BRAOA;Q6YZC9_ORYSJ;B9SH32_RICCO;K3YGX6_SETIT;A0A096RT80_MAIZE;A0A0K9PFI4_ZOSMR;A0A067K781_JATCU;A0A0A9IMI1_ARUDO;M0WWN4_HORVD;A0A0B0NM69_GOSAR;D8SXW9_SELML;A0A103Y4L4_CYNCS;M0RTN5_MUSAM;D8QX26_SELML;Q7XVN5_ORYSJ;K3Y684_SETIT;S8E1P4_9LAMI;B6SYQ4_MAIZE;U5D7Z0_AMBTC;A0A096S8W9_MAIZE;C5YHR4_SORBI;B9IBL8_POPTR;A0A0B0NDK0_GOSAR;M8C912_AEGTA;A0A0K9PUB7_ZOSMR;M0VVV8_HORVD;A9T9E5_PHYPA;A9SU93_PHYPA;A0A059B1N3_EUCGR;B9HFZ1_POPTR;A0A0D9XA61_9ORYZ;I1IAH9_BRADI;A9RYC9_PHYPA;A0A067KBH4_JATCU;A9SSE7_PHYPA;W9QI19_9ROSA;A0A072VFB9_MEDTR;V4UJ36_9ROSI;A0A0B0MHA8_GOSAR;A0A0A0LH89_CUCSA;V4UMP2_9ROSI;M5VXZ7_PRUPE;A0A022Q3S9_ERYGU;A0A124SE15_CYNCS;A9SEL6_PHYPA;Q6YZC7_ORYSJ;A0A068U260_COFCA;M1BAP4_SOLTU;A0A059CQY9_EUCGR;A0A067F953_CITSI;A0A0D9XA62_9ORYZ;A0A0A0KIJ9_CUCSA;A0A061GJU5_THECC;F6HJR2_VITVI;A0A0E0K130_ORYPU;A0A0D2NVQ0_GOSRA;B9RP21_RICCO;A0A0S3T627_PHAAN;A0A0D9W4A4_9ORYZ;W9S3F6_9ROSA
Niben101Scf03711_2412-13227	2.63324	5.32743	231.992	1.12479e-08	3.65398e-06	ATGTGGGGACACTTGCGTGCTTCATCCTCAATGAATAAGCGCGTGACATCCAAGGATTCCATGAATGCTGATGTCGAAGCCAATTCTGATCTTCTTGAGAATGGCGAGCAAGAGATGACAAATCCCTCTTGGAGGTATTCGTGCCCGCATGTACTTGTGGCAACAATAGTTGCATTTCTATTTGGCTATCATCTTGGGGTAGTGAATGAACCACTTGAAAGAATTTCAATTGATCTTGGCTTCAGTGGGGATACATTGGCTGAAGGTTTGGTTGTGAGTACTTGTCTAGCTGGTGCCTTTGCTGGATCCCTGATTAGTGGTTGGATTGCTGATGGAGTTGGCCGTCGTCGAGCCTTTCAGTTATGCTCATTGCCTATGATTATGGGTGCTTCATTATGTGCAACAGCGAAAACTCTGGCAGACATGCTTGCAGGAAGGTTTTTAGTGGGGTTAGGATTGGGTGTGGGTCCTCCTGTTGCTTCTCTTTACGTAACAGAGGTTTCTCCTGCTCATGTGAGGGGTACTTATGGGAGTTCGATCCAAATAGCAACATGTCTTGGGCTGATGGCAGCTCTTGTCATAGGGATCCCTGTCAAGAACATAGTGGGTTGGTGGCGTGTATGTTTTTGGATATCTACTATTCCAGCTGCAATACTTGCACTTGCTATGATGTTCTGTGCTGAGTCCCCTCATTGGCTATATAAGCAAGGAAGATCTGCTGAGGCTGAAGTCGAGTTTGAGAGGCTTCTGGGAAGTGCACATGTTAAGAGTGCAATGCTGGAGCTTTCAAAGTCGGATAGAGGGGATGAGACTGAAAGTGTTAAGATCTCTGAGTTGCTTTATGGCCGGCATTCTAGAGTTGTTTTTATTGGGTCAACCCTATTTGCTTTACAACAGCTATCTGGAATAAATGCTGTGTTTTATTTCTCTTCAACTGTATTTAGACGTGCGGGAGTATCCTCGAACCTGGCAAATGTTTTTGTTGGGATTGCAAACTTAACAGGGTCAATTGTTGCGTTGGTTCTGATGGACAACTTAGGAAGGAAAGTCCTCCTTCATTGGAGCTTCTTTGGAATGGCTTTAGCCATGGCCGTTCAAGTGTTTGCATCAAGTGGGGTTGCTTCAAATTATGGAGCTTTTTACTTCTCTGTTGGTGGCATGCTGCTGTTTGTCTTGACATTTGCTGTTGGAGCTGGTCCAGTTCCTGGTCTTCTCCTCCCAGAAATATTTCCCAGTCGGATCAGGGCTAAAGCTATGGCATTTTGTATGTCAGTTCACTGGGTAATTAGTCTCATCAAATTCTCCAGTGGTAAACTTTTTTGTTGGACTGATGTTCTTGCGTTTGCTCGAGCAACTTGGGCCGCACCTATTGTACTCCATATTTGGCACCTTCTGCGTGATGGCCGTGGTTTTTGTGAAGAGGAATGTGATGGAAACAAAGGGAAAGTCACTTCAAGAAAT	MWGHLRASSSMNKRVTSKDSMNADVEANSDLLENGEQEMTNPSWRYSCPHVLVATIVAFLFGYHLGVVNEPLERISIDLGFSGDTLAEGLVVSTCLAGAFAGSLISGWIADGVGRRRAFQLCSLPMIMGASLCATAKTLADMLAGRFLVGLGLGVGPPVASLYVTEVSPAHVRGTYGSSIQIATCLGLMAALVIGIPVKNIVGWWRVCFWISTIPAAILALAMMFCAESPHWLYKQGRSAEAEVEFERLLGSAHVKSAMLELSKSDRGDETESVKISELLYGRHSRVVFIGSTLFALQQLSGINAVFYFSSTVFRRAGVSSNLANVFVGIANLTGSIVALVLMDNLGRKVLLHWSFFGMALAMAVQVFASSGVASNYGAFYFSVGGMLLFVLTFAVGAGPVPGLLLPEIFPSRIRAKAMAFCMSVHWVISLIKFSSGKLFCWTDVLAFARATWAAPIVLHIWHLLRDGRGFCEEECDGNKGKVTSRN	pGlT	Plastidic glucose transporter 4	GO:0046323;GO:0008643;GO:0035428	GO:0022891;GO:0032440;GO:0005351;GO:0005355;GO:0022857	GO:0005768;GO:0005802;GO:0016021;GO:0031969;GO:0009536;GO:0009706;GO:0005887;GO:0009941	A0A060PPW0_SOLLC;A0A068U6R8_COFCA;D7TBL1_VITVI;A0A061GLL3_THECC;B9RKN2_RICCO;B9ILP5_POPTR;A0A0D2RSR7_GOSRA;M5WGZ3_PRUPE;A0A067KBU5_JATCU;V4UPQ8_9ROSI;W9RQ65_9ROSA;A0A118K0V4_CYNCS;G7KPF6_MEDTR;A0A0B2SMY2_GLYSO;A0A059CNL6_EUCGR;A0A0D2W8P6_GOSRA;A0A059CND2_EUCGR;A0A022QRA4_ERYGU;PLST2_ARATH;A0A0A0LYE9_CUCSA;A0A059CND6_EUCGR;I1KIP0_SOYBN;D7KV16_ARALL;A0A103YLX2_CYNCS;W9RUW8_9ROSA;B9RQJ1_RICCO;B9GG48_POPTR;M0RIB9_MUSAM;A0A067KZK9_JATCU;A0A0J8BT14_BETVU;A0A078BYE3_BRANA;M5XJ71_PRUPE;A0A0D3CVI1_BRAOL;A0A061GIC7_THECC;Q6K7S9_ORYSJ;A0A0E0JYE5_ORYPU;M0TQV0_MUSAM;A0A0E0CJ35_9ORYZ;A0A0A0LAW8_CUCSA;M4CH51_BRARP;A0A059BU37_EUCGR;A0A061GUF8_THECC;I1HZH8_BRADI;I1L4K2_SOYBN;D7U0I6_VITVI;A0A072UI62_MEDTR;PLST3_ARATH;A0A0B2SSF9_GLYSO;A0A022Q0C7_ERYGU;K3YRG8_SETIT;M1BDD3_SOLTU;A0A0V0IU64_SOLCH;V4SMU8_9ROSI;A0A0J8BHF5_BETVU;A5AZ83_VITVI;A0A0D2VJH7_GOSRA;A0A103YBE8_CYNCS;A0A0K9PBP9_ZOSMR;V4UED8_9ROSI;Q6K7T0_ORYSJ;A0A0L9TAB6_PHAAN;A5ARK9_VITVI;M1AGI7_SOLTU;W1NRW5_AMBTC;A0A0E0H9K9_ORYNI;A0A0C9QL42_9SPER;A0A0D2QF35_GOSRA;S8D0P2_9LAMI;A0A0D2ULA5_GOSRA;A0A0D2UQH4_GOSRA;B8AFK3_ORYSI;A0A0D2MK33_GOSRA;S8C121_9LAMI;A0A068TRM6_COFCA;A0A0D2T424_GOSRA;A0A067DT94_CITSI;A0A078CRE8_BRANA;A0A061GB70_THECC;A0A0D2RHQ7_GOSRA;D8S827_SELML;A0A067DT99_CITSI;M1AGI8_SOLTU;A9TH41_PHYPA;A0A0D2QP26_GOSRA;W5HBR1_WHEAT;A0A0D2TJ33_GOSRA;D8RS43_SELML;A9SNX2_PHYPA;F2D774_HORVD;D8R7Q4_SELML;M1BDD0_SOLTU;A9SWL4_PHYPA;G7KUB8_MEDTR;W1NSN6_AMBTC;M0TE08_MUSAM;A0A0D2M0R5_GOSRA;Q9LLE0_SOLTU;K4CF34_SOLLC;K4BBC4_SOLLC;B8LMN4_PICSI;A0A0C9SAU7_9SPER;A0A0C9RPG1_9SPER;A0A059BRU0_EUCGR;D7TED3_VITVI;G7J6R3_MEDTR;D8QQI7_SELML;M0RLC2_MUSAM;A0A022RVS6_ERYGU;A0A067K3L4_JATCU;A0A061EIF3_THECC;U5FPK2_POPTR;A0A0D2PW01_GOSRA;Q9FXY8_MESCR;A0A068U2Q1_COFCA;Q93WT7_OLEEU;Q539E7_VITVI;W9S5S6_9ROSA;A0A151RQ04_CAJCA;A0A0J8D2Z9_BETVU;A0A058ZZJ1_EUCGR;A9TBH7_PHYPA;V4UW85_9ROSI;PLST4_ARATH;V4U9Q4_9ROSI;A0A0K9PGR4_ZOSMR;A0A072U7Q1_MEDTR;I7FFR6_CAMSI;W5FC24_WHEAT;I1IPX3_BRADI;A0A096TVA5_MAIZE;I1HBQ0_BRADI;A0A0S3T9F2_PHAAN;A0A0A0L6U6_CUCSA;W1P8U1_AMBTC;A0A022R8W8_ERYGU;M5WZJ9_PRUPE;R0FM59_9BRAS;A0A0A0KGU8_CUCSA;A0A0E0BWK8_9ORYZ;U5GKS2_POPTR;V7BJB1_PHAVU;A0A0D9XDE8_9ORYZ;A0A118K5C3_CYNCS;M5WSS1_PRUPE;A0A068USV2_COFCA;A0A067KL20_JATCU;A0A061DTL6_THECC;K7LXV5_SOYBN;M0T147_MUSAM;O48537_PRUAR;A0A0V0IDM3_SOLCH;A0A0J8BPV3_BETVU;M7ZLP2_TRIUA;A0A0D2PBD3_GOSRA;D8R8E4_SELML;K7LAY8_SOYBN;A0A0S3RQY4_PHAAN;J3KW51_ORYBR;A0A0D9UWG0_9ORYZ;W9S0W3_9ROSA;A9RDA5_PHYPA;C5XC37_SORBI;B9SH59_RICCO;R7W0S0_AEGTA;E3VWZ5_VITVI;B8A2T1_MAIZE;A0A0D2QSW7_GOSRA;S8E152_9LAMI;B9RSL6_RICCO;K7UTZ0_MAIZE;V4W4D6_9ROSI;A0A022RY27_ERYGU;I0Z4F7_9CHLO;A0A103XLN2_CYNCS;V4STC7_9ROSI;A0A022R390_ERYGU;E1Z443_CHLVA;M0W7D5_HORVD;I1HBQ1_BRADI;K7LXV4_SOYBN;K7VA40_MAIZE;C1MGE3_MICPC;A0A087SNR3_AUXPR;M1BDD2_SOLTU;M1AGI6_SOLTU;A0A067ETR0_CITSI;K7V547_MAIZE;A0A0S3S882_PHAAN;A0A0D2KSH1_9CHLO;A0A0L9VMM8_PHAAN;M0W7D4_HORVD
Niben101Scf07398_4220-8247	2.63317	1.64465	44.1384	0.00648757	0.0494572	ATGGACCCTAAATATGGAAGTGGAACCTGTAACCATTCTCGAACAGATACAGTGGTTACTGAAAATGAAACTGAGGCCAGTTCACCAATAATCTTTCTCCTGGATTTTAAAAATGAGAGTGAAAGCAGAACAAGTTCAGATGCCATCTTAAATGAAAGTGCTTCAGGATCAACTCAAAGTTCAGAACTTTCCCGTTCCATATTTTCATCCTCATCCGGTTCTTCCTCGGATGATTTCATCTTAGTGAATCCAAAAATAGCATCCAACTCTATCTCATTAGATGTACCATCTTCTAAATATTCTAGGGATGCCAAACCTTTATCCCAAGATGACTACAATAGTTCGAATGGTGTGTTCTATAAATTGGAACTGAATAGATCAACAAGCCCTGCCACGCAGCTTTCAGACATCTCTGATGAATCTTTATTGCCAAACGTACTGTCAATCACAAAATCTCCTTCTATCCAAATGATGGAGAGGCAAGGAGGTTATGATCCCAACAGAGTGCCGTCTTCTATTTTCGGAAGTATATCCTCAACACCTAAGGAGTGGAGTGCTGCCTCTGACGAATCATTGTTTAGTATCAACGTCAGTCTTCCGAGGGATCATATTCTATTGATGGGTGAAGATATCTGGAAGTCAGGGGAACTTCATAAATCTGGGGAACTAAAAAACAAGTGTGCAGAATTAGACAGATCTGAAGAAGTTAGTAAGTCCGGCAAGCTAATTAGCTTTAGGGACTCTCCAACTGTAAAAGGAGGAAAACATACGGAAAAGATCTGTGATACAGAAAGAGGTGTGGTAATTGGAAACAACCTTATTGAAGCAGGAGGTCAACATGAACCAATTAACAAAGAACTCCATTTTGAAGAGGAAATAAAAGTAGGACAGAACGCAGAATATTCAACTACCATTGGCCATTCCAAAGGGAATGAAGGGTTTATAGACCCCTACAGCACAATCCACCATTCTGACAGGAGTGGTACATCTTTAGCTTTTGCAGTAAGTGGGAAGTCCGAACCTTTCTGCCATATTGTTTATTACACAAGAAAGAAGTCCATATGGCCATTGTGCTTGTATTCCTATTGTAGCTGCGGGTCTTGCTGCTCTAGGTGGCCAAGCAGTTGCTTTAAGTGCTCAGGCTGCTTATCTTGTAAGTGGTCAAGCTGGATATGTTGCTCTTGTAAGTGGTTAAGTTGGTCTGGTTGCTGCCATAAGTTGTCGAGCAGA	MDPKYGSGTCNHSRTDTVVTENETEASSPIIFLLDFKNESESRTSSDAILNESASGSTQSSELSRSIFSSSSGSSSDDFILVNPKIASNSISLDVPSSKYSRDAKPLSQDDYNSSNGVFYKLELNRSTSPATQLSDISDESLLPNVLSITKSPSIQMMERQGGYDPNRVPSSIFGSISSTPKEWSAASDESLFSINVSLPRDHILLMGEDIWKSGELHKSGELKNKCAELDRSEEVSKSGKLISFRDSPTVKGGKHTEKICDTERGVVIGNNLIEAGGQHEPINKELHFEEEIKVGQNAEYSTTIGHSKGNEGFIDPYSTIHHSDRSGTSLAFAVSGKSEPFCHIVYYTRKKSIWPLCLYSYCSCGSCCSRWPSSCFKCSGCLSCKWSSWICCSCKWLSWSGCCHKLSSR
Nbv0.3scaffold20280_19887-24937	2.63219	7.71147	145.203	1.25694e-07	1.5433e-05	ATGGGGCAACAGTCGTTGATCTACAGCTTCGTTGCGCGAGGAACTATGATCCTCGCTGAATACACTGAGTTCACCGGTAATTTCACGAGTATAGCCTCACAGTGCCTCCAGAAACTTCCTGCTTCTAATAACAAGTTTACGTATAACTGTGATGCTCATACTTTCAACTATCTTGTCGAAGACGGCTTCACATACTGTGTTGTTGCAGTGGAATCTGTTGGAAGACAGATTCCAATTGCATTTCTTGAGAGAACCAAGGAAGAGTTTACCAAGAAATATGGTGGAGGCAAGGCTGCTACAGCTGTTGCTAACAGCTTAAACAGGGAGTTTGGGCCCAAACTGAAGGAACAAATGCAGTACTGTGTAGACCATCCAGAGGAAATCAGTAAGCTTGCAAAAGTGAAGGCTCAGGTTTCGGAAGTTAAAGGTGTGATGATGGAAAACATTGAAAAGGTTCTTGATCGTGGCGAGAAGATTGAACTTTTGGTGGATAAGACTGAGAATCTTCGCTCACAGGCACAAGATTTCAGGACACAAGGAACAACAATGAGGAGGAAGATGTGGTTGCAGAACATGAAGATCAAGCTTATAGTCTTGGGAATTATTATCGCCTTGATTCTGATCATAGTTTTGTCAGTATGTGGTGGTTTCAATTGTCAT	MGQQSLIYSFVARGTMILAEYTEFTGNFTSIASQCLQKLPASNNKFTYNCDAHTFNYLVEDGFTYCVVAVESVGRQIPIAFLERTKEEFTKKYGGGKAATAVANSLNREFGPKLKEQMQYCVDHPEEISKLAKVKAQVSEVKGVMMENIEKVLDRGEKIELLVDKTENLRSQAQDFRTQGTTMRRKMWLQNMKIKLIVLGIIIALILIIVLSVCGGFNCH	VAMP726	Putative vesicle-associated membrane protein 726	GO:0006887;GO:0072661;GO:0009920;GO:0006906;GO:0006623;GO:0007033;GO:0016192;GO:0015031	GO:0005484;GO:0000149	GO:0031201;GO:0009507;GO:0016021;GO:0005886;GO:0009506;GO:0031901;GO:0005768;GO:0009504	S8CAW7_9LAMI;A0A067J992_JATCU;I1NEG8_SOYBN;A9NNA8_PICSI;A0A072VIK5_MEDTR;R0IKY2_9BRAS;A0A0D2RLY9_GOSRA;A0A022QWM9_ERYGU;A0A022PQJ3_ERYGU;A0A0K9PLG7_ZOSMR;A0A061DMM0_THECC;A0A059AU36_EUCGR;M0TQN2_MUSAM;D7UDM2_VITVI;A5BQJ0_VITVI;K7LIZ2_SOYBN;M5XN08_PRUPE;S8CXI5_9LAMI;A0A059AWQ1_EUCGR;VA726_ARATH;A0A0A0L8R7_CUCSA;M0TZB2_MUSAM;A0A103XNW5_CYNCS;A0A151RCJ5_CAJCA;VA725_ARATH;M0T447_MUSAM;A0A0J8CJ09_BETVU;VA721_ARATH;V4LMQ6_EUTSA;I1KZB1_SOYBN;I1L0A9_SOYBN;B9GMF2_POPTR;G7JUL3_MEDTR;A0A0E0LI50_ORYPU;V4W776_9ROSI;B9ICK8_POPTR;B9GNJ1_POPTR;K4CWI7_SOLLC;R7WA48_AEGTA;A0A0C9S681_9SPER;K4DHJ2_SOLLC;A0A0K9P2P0_ZOSMR;B9SVX6_RICCO;C5WX12_SORBI;A0A151S7M0_CAJCA;A0A0D2NJB5_GOSRA;M1ANP9_SOLTU;A0A0J8BWX7_BETVU;A0A0D6QWF7_ARACU;A0A059B9V9_EUCGR;I3SKD7_LOTJA;I1KMA2_SOYBN;A0A0A9VG35_ARUDO;A0A0D2TK06_GOSRA;A9NUI3_PICSI;Q10RB1_ORYSJ;A0A0K9PCE0_ZOSMR;A0A0L9U5A5_PHAAN;A0A068VGV9_COFCA;B9FVZ7_ORYSJ;I1H9C4_BRADI;A0A118K4Y4_CYNCS;A0A022RUN1_ERYGU;A0A059BAV4_EUCGR;A0A0D2QZL5_GOSRA;A0A087GMH7_ARAAL;A0A067EEN5_CITSI;C5WWV4_SORBI;D8QR69_SELML;D8STL1_SELML;A0A059D1Z2_EUCGR;A0A0K9PLK5_ZOSMR;K4AE39_SETIT;A0A0D3C3U6_BRAOL;A0A0A0LI57_CUCSA;A0A0B0MXM0_GOSAR;A9TFG8_PHYPA;D7T6E9_VITVI;M5XN05_PRUPE;A0A0B0PZF5_GOSAR;B6TB83_MAIZE;T1N6G3_TRIUA;U5CUN8_AMBTC;A0A068VG37_COFCA;K4AWU3_SOLLC;A0A0B0PFE8_GOSAR;A9NRR4_PICSI;VA724_ARATH;V7B7W5_PHAVU;A0A096PVE7_MAIZE;I1MRH6_SOYBN;A0A0H5BKL3_MARPO;A0A151REQ8_CAJCA;A0A0D2Q0M3_GOSRA;A0A0E0D8G0_9ORYZ;A0A0E0Q577_ORYRU;V4TNB6_9ROSI;A0A0D3BSQ7_BRAOL;U7E0Y2_POPTR;G7L1A5_MEDTR;I3S1K3_LOTJA;A0A0A0KFI2_CUCSA;I1N2B3_SOYBN;I3T5I7_MEDTR;A0A0D2S160_GOSRA;N1QQJ5_AEGTA;S8CC66_9LAMI;A0A0C9S7S9_9SPER;M0WMW0_HORVD;U5D368_AMBTC;A0A0B0MYV0_GOSAR;A0A0B0P3X3_GOSAR;A0A0J8B9C1_BETVU;A9PGA3_POPTR;M5W4C4_PRUPE;M0U504_MUSAM;A0A068TX27_COFCA;U5D2X7_AMBTC;M0TM78_MUSAM;VA727_ARATH;A0A059BAV7_EUCGR;VA723_ARATH;K4D4T9_SOLLC;K3Z9F7_SETIT;A0A0K9NXT8_ZOSMR;K3YJF1_SETIT;A0A0A0KE69_CUCSA;I1I9H0_BRADI;B9HKP0_POPTR;I1LF04_SOYBN;Q0ILK4_ORYSJ;A0A077RZ55_WHEAT;I1IG07_BRADI;M0TVP5_MUSAM;A0A068TSZ8_COFCA;B9RPU0_RICCO;A0A059B4S8_EUCGR;M5X0R9_PRUPE;D7TNZ0_VITVI;A0A0K9PZ83_ZOSMR;B4F9M1_MAIZE;A0A124SDM0_CYNCS;A0A0L9VDR8_PHAAN;W9R6Q5_9ROSA;A0A0E0EP08_9ORYZ;I1KZB2_SOYBN;A0A0E0QMC3_ORYRU;A0A067GQ56_CITSI;A9TMZ3_PHYPA;A8IT75_CHLRE;Q67YV9_ARATH;K7MSW7_SOYBN;A0A061GEE5_THECC;A0A0D2Q726_GOSRA;A0A0A0LYQ4_CUCSA;A0A0Q3IH72_BRADI;I1NDF3_SOYBN;A0A059AA70_EUCGR;M1CWH2_SOLTU;A0A0V0HH33_SOLCH;A0A022PY69_ERYGU;C5X236_SORBI;Q8H3D2_ORYSJ;A0A096S517_MAIZE;A9SDL2_PHYPA;A0A0B2PZU4_GLYSO;A0A078CQK7_BRANA;I1H2E7_BRADI;A3AEG9_ORYSJ;D8UK66_VOLCA;A0A096TQF1_MAIZE;I0YLI1_9CHLO;W5FT61_WHEAT;A0A096PT85_MAIZE;A0A0D9WXA1_9ORYZ;M1ASU4_SOLTU;A0A0E0AHN7_9ORYZ;C1FFC0_MICCC;C1N294_MICPC;C5YT34_SORBI;A4RZ43_OSTLU;A2YY35_ORYSI;A0A0D2M609_GOSRA;A0A0D2UM54_GOSRA;J3MVA2_ORYBR;A0A078J222_BRANA;A9TGQ9_PHYPA;I1NFE1_SOYBN;A0A096PVF1_MAIZE;E1ZS55_CHLVA;A0A150GKX9_GONPE;B9FYJ3_ORYSJ;I3SP08_LOTJA;A0A072VHI4_MEDTR;I0YZT1_9CHLO;A0A0E0MQ45_ORYPU;A0A096QYW0_MAIZE;A0A090M8K7_OSTTA;C6T980_SOYBN;A8IT48_CHLRE;A0A078GGL4_BRANA;A0A087SBM9_AUXPR;A0A0J8EZA0_BETVU;M4FAF2_BRARP;A0A0H5BGC7_MARPO;K8EFA3_9CHLO;A0A078FJR2_BRANA;A0A103Y0K3_CYNCS;W9SB62_9ROSA;A0A0E0DPH8_9ORYZ;V4TF16_9ROSI;A0A067DZJ6_CITSI;D5AAK4_PICSI;A0A0D2RMN3_GOSRA;A0A078G1H4_BRANA;A0A0D2QZQ8_GOSRA;A0A0A9NLY5_ARUDO;A0A061S5R3_9CHLO;A0A022RV88_ERYGU;A0A067GFM9_CITSI;V4UCV1_9ROSI;G7ZXT5_MEDTR;A0A0E0E8E0_9ORYZ;S8CHG9_9LAMI;G7JUK3_MEDTR;A0A0D2KRN7_9CHLO;W5EYK1_WHEAT;D8UK67_VOLCA;J3MJS1_ORYBR;A0A0D3C3Q9_BRAOL;W9R2G9_9ROSA;A0A015IMT1_9GLOM;A0A0D2MZ20_9CHLO;A0A0H5BJC9_MARPO;A0A068S938_9FUNG;D8TIJ9_VOLCA;M1BEN0_SOLTU;A0A0C7B1X8_9FUNG;A0A0K9PIV0_ZOSMR;A0A0B7NTZ2_9FUNG;A8IT49_CHLRE;A8IT73_CHLRE;A0A0D2W0J6_CAPO3;L1JAE7_GUITH;A0A0E0E8D9_9ORYZ;S2JN72_MUCC1;A0A059LEK7_9CHLO;A0A0G4GG68_9ALVE
Niben101Scf07757_71373-74181	2.62649	7.01446	76.5058	3.30123e-06	0.000147509	ATGGCTGTTCACAAAGTTAGTTTCCTCGCTCACCTACTTGTTCTTGGAATATTTCTACTACTTGTTGATGCCAAGGCTTGTACCAAAGAGTGTGGTAATTTTGCCTATGGGAGATGCCCACGTTCACAAGGAACTCCAGACGATCCCATATGCACCAGTTGTTGCGCAGGCTATAAGGGCTGCAACTATTATAACGCAAATGGAACTTTTATTTGTGAAGGATTGTCTGACCCCAGAAAACCAAACTTTTGTCCCCTGTTTTGTGATCCAGATATTGCCTATTCAAAATGCCCGCGTTCGGAAGGAGAAACGATAATTAATCCCACTGGATGCACTACCTGTTGCACGGGATACAAGGGTTGCTACTACTTCGGTCAGGATGGCAAGTTTGTTTGTGAAGGAGAGAGTGATGAACCCAAGAGTTGTACTACGGAATGTGACCCTAGAGTTGCTTACATAAGTTGCCCGATTTCTGGATTGGTAAAGATTAATCAAGAATGCATCAACTGTTGTAACGCAGATAAGGGTTGCGAACTCTATGATAATGATGGATCTTTAATTTGTACTGGTGGGGAGCCTCAAAGTGCTGCT	MAVHKVSFLAHLLVLGIFLLLVDAKACTKECGNFAYGRCPRSQGTPDDPICTSCCAGYKGCNYYNANGTFICEGLSDPRKPNFCPLFCDPDIAYSKCPRSEGETIINPTGCTTCCTGYKGCYYFGQDGKFVCEGESDEPKSCTTECDPRVAYISCPISGLVKINQECINCCNADKGCELYDNDGSLICTGGEPQSAA	PI	Trypsin proteinase inhibitor	GO:0050832;GO:0050830;GO:0031640	GO:0004867	GO:0005576	IP21_TOBAC;IP23_SOLLC;M1B8F8_SOLTU;A0A097J9C9_CAPAN;K4BEX8_SOLLC;M0ZZR6_SOLTU;M1B8F7_SOLTU;K4BEX5_SOLLC;IP2X_SOLTU;Q8W2K6_SOLAR;IP21_SOLLC;M1D0E9_SOLTU;IP2Y_SOLTU;IP2K_SOLTU;IP2T_SOLTU;IP27_SOLTU;Q6JKN9_SOLNI;K4BEX9_SOLLC;Q1WL50_NICBE;Q84LJ9_NICAT;Q1WL29_NICCL;B3F0C1_TOBAC;Q1WL31_9SOLA;Q9SQ77_NICAL;Q1WL38_NICAC;Q1WL49_9SOLA;Q40378_NICAL;Q1WL41_9SOLA;Q1WL36_NICRU;T1PZK4_CAPAN;I3QHE9_SOLLC;IP22_CAPAN;Q9SDL4_CAPAN;Q4ZIQ2_CAPAN;Q1WL45_9SOLA;Q1WL46_9SOLA;Q4U5Z4_CAPAN;Q9SDW7_NICGU;A0A0V0GWC2_SOLCH;Q1WL39_9SOLA;Q9SDW8_NICGU;J7ENS8_SOLTU;Q1WL51_9SOLA;T1PZ84_CAPAN;Q1WL37_9SOLA;Q6H238_NICAT;D2CGT4_CAPAN;D2CGT8_CAPAN;K4D750_SOLLC;E9JGT1_SOLNI;E9JGT0_SOLNI;M1AJ80_SOLTU;IP21_CAPAN;A0A097J9D6_CAPAN;A0A097J9D1_CAPAN;Q7M1P5_TOBAC;POTM1_SOLTU
Niben101Scf03839_923618-926424	2.62648	3.52875	71.2901	4.61202e-06	0.000185742	ATGACTGACAGAGTCTACCCTTCAGCCAAGCCTAATGGCACTACAACCACCACCGCTCCCACAGCCACCGCCGCAAATCCAGCTGCCTCCACCGTCAAGAACCAGATGTACAACCCAAATCGCATTCCTTACCGACCGACACCAACCGCCTACCACCGACACAACCACCGCCGTTGCAGCTGCCGACGTTGTTTCTGCATGTGTTGTTTCTGGTTCATTCTCAGCATTCTCATAATCCTTCTCCTCGCAGTCATTGCCGGTGCTATTTTCTACGTCCTTTACCATCCTCAACGCCCTACATTCTCAATCTCCTCACTCAAAATCTCACAGTTCAACCTCACTACTACCGCCGACGACACCACCCACCTTACTGCAAAACTCAACCTCACACTCTCAACAAAAAACCAAAACAAGAAACTGATATACAACTATAACCCCATCTCTATAACTGCGCTATCAAATCAAGTTGTTTTAGCAAATGGGTCGTTTCCAGGGTTCACTAGCAGTCCAAATAATATCACTATTATACACTCTACTCTATCAATGGTGTCTCAAGTTCTTGATGCTGATTCCGTCTCGTCTTTGAAATCAGATCTGAAGAGAAAAGCTGGGTTGCCGGTGACATTATTGTTAGATACAATGGTTGTAGTGAAAATGGACAAATTGAAAAGCAAAAGGGTAGGGATCAGAGTAACGTGCGAAGGGATTCATGGTCCAACGCCAAAGGGAAAAGCTCCAGCTGTGGCTTCAACAAATAATGCTAAGTGCAAGGTTGATCTCAGAGTCAAGATCTTGAAATGGACCTTC	MTDRVYPSAKPNGTTTTTAPTATAANPAASTVKNQMYNPNRIPYRPTPTAYHRHNHRRCSCRRCFCMCCFWFILSILIILLLAVIAGAIFYVLYHPQRPTFSISSLKISQFNLTTTADDTTHLTAKLNLTLSTKNQNKKLIYNYNPISITALSNQVVLANGSFPGFTSSPNNITIIHSTLSMVSQVLDADSVSSLKSDLKRKAGLPVTLLLDTMVVVKMDKLKSKRVGIRVTCEGIHGPTPKGKAPAVASTNNAKCKVDLRVKILKWTF	BnaAnng41530D	BnaAnng41530D protein	GO:0042026	GO:0003743	GO:0016021;GO:0009506;GO:0005886	M1CXR9_SOLTU;M1CVE0_SOLTU;M1BQN8_SOLTU;A0A068UIB2_COFCA;A0A124SBQ9_CYNCS;A0A118JTN7_CYNCS;A0A022Q1D6_ERYGU;A0A0S3RBV8_PHAAN;G7J7N4_MEDTR;A0A151TTD3_CAJCA;I1JTX2_SOYBN;A0A118JWX7_CYNCS;A9PI80_POPTR;M5XRL6_PRUPE;B9SN33_RICCO;B9N188_POPTR;A0A0D2S0T8_GOSRA;F6H3N7_VITVI;A9PAD0_POPTR;M0ZRS1_SOLTU;A0A0A0KCP8_CUCSA;W9RRY4_9ROSA;A0A0D2PTM6_GOSRA;A5B4B6_VITVI;A0A067KP79_JATCU;A0A068TNU6_COFCA;A0A0D2RTZ8_GOSRA;A0A0A0L2R4_CUCSA;I1M5C1_SOYBN;A9PC94_POPTR;A0A0A0LCT1_CUCSA;A0A087GRP3_ARAAL;A0A061GL72_THECC;A0A0K9RZS7_SPIOL;A0A0D2SQH7_GOSRA;A0A067L9L5_JATCU;A0A0D2UNF8_GOSRA;V4MCT4_EUTSA;V4UKB4_9ROSI;A0A078K1E1_BRANA;A0A0D2SXT2_GOSRA;A0A0J8CWG0_BETVU;A2Q440_MEDTR;A0A061GB77_THECC;B9RRR8_RICCO;V4UIL8_9ROSI;A0A103YB85_CYNCS;V7BWX2_PHAVU;A0A151SUA1_CAJCA;A0A078GLL1_BRANA;A0A0D2RC55_GOSRA;A0A078CMP7_BRANA;E5GCB2_CUCME;A0A078BZB3_BRANA;A0A078E7S3_BRANA;A0A087HP95_ARAAL;A0A103XLK6_CYNCS;D7M4D8_ARALL;A0A022PZZ1_ERYGU;A0A087G6E8_ARAAL;Q9LYI4_ARATH;V4KT84_EUTSA;A0A0D3AIN6_BRAOL;A0A151TKP7_CAJCA;A0A078JMC9_BRANA;M4E3J6_BRARP;A0A059BU06_EUCGR;A0A078DRP5_BRANA;A0A059AJJ9_EUCGR;A0A151SLH0_CAJCA
Nbv0.3scaffold95724_1-4594	2.62484	2.10012	83.56	0.00148043	0.0156676	AAGGCTTCCAAAATAGGGTTAAGCATCCACCAAACCTCTCAGAAAATTGATAGACTCGCCAAATTGGCAAAACGATCATCCATTTTTGACGATCCAAGCAAAGAAATCCAAGAATTAACAGCTTTGATAAAGAATGATATCACGGCACTTAATGTAGGAGTTTCTGATTTACAAACCCTCCAAGATATGGAGGTAGCTGATGGAACTCATTCAAAAGATAGAGTTGTTCATTGTACTGCTGTTTGTGATGATTTGAAGACCAGACTAATGGCTGCTACAAAATCTTTCCAGGACGCACTAACTACTAGGACAAAGAATATGAAAGCACACGAGGATCGGAAACAAATATTTTCTACAAATCTCGCAAGAGAAAACCCTTTGAGGCAAACTCAAAAGACTGTAGCAGAGCCACCCCCTTTGTCAACTCCTCCAACAGGAGGTGGTCCAGAGTCATCAGTGTTACCTGCAAATGGGGTTCAGGCCAGTAATCAATTAAGGCGGAGGCTGGCTTCAGATAATCCTCCATCTCAGCAAATGGAAATGTCCATGTTACAAGAAGTGGTTCCAAGACAAGAAAGTTACTCACAAAGTAGGGCAACTGCTCTTCAAAATGTTGAATCCACTATTTCAGAACTGAGTGGGATC	KASKIGLSIHQTSQKIDRLAKLAKRSSIFDDPSKEIQELTALIKNDITALNVGVSDLQTLQDMEVADGTHSKDRVVHCTAVCDDLKTRLMAATKSFQDALTTRTKNMKAHEDRKQIFSTNLARENPLRQTQKTVAEPPPLSTPPTGGGPESSVLPANGVQASNQLRRRLASDNPPSQQMEMSMLQEVVPRQESYSQSRATALQNVESTISELSGI	SYP31	Putative Syntaxin	GO:0006886;GO:0006888;GO:0006906;GO:0016192;GO:0048278;GO:0061025	GO:0000149;GO:0005484;GO:0018024	GO:0000139;GO:0005622;GO:0005768;GO:0009504;GO:0016020;GO:0016021;GO:0031201;GO:0043231	K4CFV9_SOLLC;M5X0P9_PRUPE;W9R8J3_9ROSA;D7T4S5_VITVI;A0A067LJI4_JATCU;B9SLK9_RICCO;V4V9Q2_9ROSI;V7BA95_PHAVU;A0A022RLE8_ERYGU;B9HSQ9_POPTR;A0A0A0KP34_CUCSA;A0A061FTA6_THECC;A0A059BHS1_EUCGR;W1PPW1_AMBTC;I1JI73_SOYBN;A0A0D2TET4_GOSRA;C6TGZ3_SOYBN;A0A087G557_ARAAL;G7K8M8_MEDTR;A0A103Y9B3_CYNCS;A0A067FNU6_CITSI;A0A0J8CWX0_BETVU;A0A0K9RQ84_SPIOL;A0A078FEG4_BRANA;SYP31_ARATH;A0A067G0P7_CITSI;A5B5R2_VITVI;A0A061FKK3_THECC;S8CQI4_9LAMI;W1NQA9_AMBTC;A0A0D9UXI6_9ORYZ;C5XMQ4_SORBI;A0A087HC88_ARAAL;A9SZH2_PHYPA;A0A0D6QVD2_ARACU;A0A0D2W8X4_GOSRA;D7SUI9_VITVI;A9S492_PHYPA;S8D4X2_9LAMI;V4MXI7_EUTSA;I1HCM5_BRADI;M0RM55_MUSAM;M5XPR0_PRUPE;M0T477_MUSAM;D7LC05_ARALL;M0TFU5_MUSAM;A0A022Q1J3_ERYGU;A0A022QNS9_ERYGU;A0A068U4Y1_COFCA;I3SC69_LOTJA;A0A078JPP5_BRANA;B9RPA3_RICCO;G7JBR8_MEDTR;A5AJC3_VITVI;A0A072V1R0_MEDTR;SYP32_ARATH;A0A0H5BQN1_MARPO;A0A0L9UW12_PHAAN;M5W2R2_PRUPE;I1K912_SOYBN;A0A0R0G9Y0_SOYBN;A0A0C9S0W0_9SPER;K4CM15_SOLLC;V4TUT6_9ROSI;A0A0R0GJ24_SOYBN;A0A0S3RCK3_PHAAN;I1HCM6_BRADI;A0A078JJ00_BRANA;A0A0J8BSP9_BETVU;A0A0A0LQ08_CUCSA;A2ZPX7_ORYSJ;I1JUJ6_SOYBN;J3KWZ5_ORYBR;A0A068U6Y0_COFCA;A0A0K9NJ36_ZOSMR;D7TBS9_VITVI;A0A0K9NJF2_ZOSMR;A0A078DUI6_BRANA;D8T3Y6_SELML;K7UYY5_MAIZE;A0A067GW48_CITSI;W9S9B9_9ROSA;A0A103XDP5_CYNCS;A0A103Y2G4_CYNCS;A0A061GLY4_THECC;A9P7V8_POPTR;K7KIN9_SOYBN;A0A0K9PTS2_ZOSMR;A0A059CU96_EUCGR;U7DZJ5_POPTR;U5GAZ5_POPTR;A0A061GNA4_THECC;A0A0B2PRV9_GLYSO;A0A059CTI3_EUCGR;B9ILI6_POPTR;D8S7L2_SELML
Niben101Scf10785_50355-58885	2.62311	6.08731	63.4054	7.98392e-06	0.000281579	ATGGGATCTTATCAATTAATCAGGGAGAAGAATGAAGTACCAAGATTAAGATGGGATCCACAACAAGGAGGGGAAAATAATGTGGAAATGCAAGGAGAAGTTAAGAATTTTTGTTCGTCGAATAGGATAATTGATGTTATTACAAATGATGGACAAAAGGAGAATAATGATTTGGAATTGATTGCTTTGACATCTCCAAATTTGACGACATTGCCCAAATCAAGTGCCGATTGTGTTGGCCACCATTTTCGCACCAAGCCAAAGATTGGTTCCAGTACTACATCAAGTGGAAGTGCAAGTGGTCGCCTTCTTTCTCTTGACATTTTTCGCGGTATCACTGTTGCGTTAATGATATTTGTGGAATACGCTGGTGGACTTTATCCTGCTATCAATCATTCACCATGGAATGGCATAACCCTTGCGGATTTTGTCATGCCATTTTTCCTCTTTATTGTTGGAGTGTCACTTGCACTTGCATACAAGAATTTGCCCTGCAGACTGACTGCGACTAGAAAAGCAATGCACCGTGGACTTAAGCTTTTAATCCTTGGACTCTTTCTTCAAGGAGGCTATTCTCATGGTCTCAAAAATCTAACTTATGGAGTGGACATTGAGAAAATCAGATGGATGGGTATATTGCAGAGAATTGGGATATCATTTTTGTTGGCAGCGATGTGTGAAATTTGGCTCAAGGGTGATAATAAAGTCAATTCAGGACAATCTTTGTTGAAGAGATATCATCAACAATGGGCCATGTCGATAATGGTTACGGCTTTATACCTTTCTTTGTTCTATGGTTTATATGTTAATGACTGGGAGTATCAGATGCCAATGGACACATCCTCTTCCAGAACAAAGACATTCTTGGTGAAATGTGGTGTACGGGGAGACACTGGGCCGGCATGTAATGCTGTTGGAGCGATTGATCGAAAAATATTGGGTATTCAGCACTTATATACAAGACCCATTTATGGACGATCAAAAGAATGCAGTCTCAACTCCCCCGATTATGGTCCCCTTCCTCTAGATGCTCCATCATGGTGTCAAGCCCCTTTTGACCCGGAAGGACTTTTGAGCTCATTAATGGCGATTGTAACTTGCTTCATTGGTTTGCATTACGGGCACATCATTATCCATTTCAAGGATCTTAAAGTTAGAATTCAACAATGGTTGATACCATCCTCTTGTCTTGTACTGTTGGGTTTAACTTGTGACTGCCTCGGGATGCACATGAACAAGGTTTTGTACTCCTTCAGTTATATGTGTGTTACTGCTGGTGCCGCTGGCTTTCTCTTCACTGCAGTCTATATGATGGTTGATGTGTGGGGTTATAGACATTGGACGACAGTACTGAAATGGATGGGAACTAACGCATTACTGATCTACGTTCTTGTATCGTGCAACATCCTACCTGTTGTTTTGCAGGGATTCTATTGGAGGCGGCCTGACAATAACGTTCTCACATTGATTGGTATCGGACATAAGAAG	MGSYQLIREKNEVPRLRWDPQQGGENNVEMQGEVKNFCSSNRIIDVITNDGQKENNDLELIALTSPNLTTLPKSSADCVGHHFRTKPKIGSSTTSSGSASGRLLSLDIFRGITVALMIFVEYAGGLYPAINHSPWNGITLADFVMPFFLFIVGVSLALAYKNLPCRLTATRKAMHRGLKLLILGLFLQGGYSHGLKNLTYGVDIEKIRWMGILQRIGISFLLAAMCEIWLKGDNKVNSGQSLLKRYHQQWAMSIMVTALYLSLFYGLYVNDWEYQMPMDTSSSRTKTFLVKCGVRGDTGPACNAVGAIDRKILGIQHLYTRPIYGRSKECSLNSPDYGPLPLDAPSWCQAPFDPEGLLSSLMAIVTCFIGLHYGHIIIHFKDLKVRIQQWLIPSSCLVLLGLTCDCLGMHMNKVLYSFSYMCVTAGAAGFLFTAVYMMVDVWGYRHWTTVLKWMGTNALLIYVLVSCNILPVVLQGFYWRRPDNNVLTLIGIGHKK	BnaA06g30530D	BnaA06g30530D protein	GO:0016556	GO:0016307;GO:0016740;GO:0015019;GO:0016746	GO:0016021	K4D7Y9_SOLLC;A0A0V0IN86_SOLCH;M1DNW4_SOLTU;D7TFM4_VITVI;A0A0B0P2Z2_GOSAR;A0A022QLV3_ERYGU;A0A061DJK5_THECC;A0A151TDG8_CAJCA;B9GMX1_POPTR;B9GYT4_POPTR;V4RRE8_9ROSI;A0A0A0LFP0_CUCSA;I3SPG2_LOTJA;V7B0P8_PHAVU;M0SFS3_MUSAM;A0A0B2QY57_GLYSO;A0A072TVF5_MEDTR;A0A078DAN6_BRANA;M0RHL8_MUSAM;C5YFG6_SORBI;A0A067JKB6_JATCU;A0A059AET2_EUCGR;M5XNF6_PRUPE;B7ZZ15_MAIZE;C5XTC0_SORBI;W9SCF9_9ROSA;M0T582_MUSAM;B3H4C1_ARATH;A0A0Q3E440_BRADI;M4F8V9_BRARP;M0T0I6_MUSAM;A0A0P0VJQ6_ORYSJ;B9RG38_RICCO;Q0JDG7_ORYSJ;A0A059Q0Z7_9POAL;K3Y822_SETIT;Q2R301_ORYSJ;M0T7H0_MUSAM;A0A0D9VGI9_9ORYZ;K3YTD7_SETIT;Q7X699_ORYSJ;J3LXI4_ORYBR;Q6H797_ORYSJ;A5AFY4_VITVI;A0A0D9XSS8_9ORYZ;W1PEN3_AMBTC;I1IA44_BRADI;A0A0K9PQA8_ZOSMR;J3N8V8_ORYBR;U5D3H9_AMBTC;K3ZIH2_SETIT;Q7F8X3_ORYSJ;C5Y3V1_SORBI;A0A0A9CQ34_ARUDO;A0A0D3HMT3_9ORYZ;K3Y6W1_SETIT;R0GJ29_9BRAS;F4K038_ARATH;S8D496_9LAMI;A0A068TYS0_COFCA;M0S4F5_MUSAM;A0A0K9REU9_SPIOL;W4ZXB5_WHEAT;A0A0E0KQ62_ORYPU;A0A061DR13_THECC;B9RNI1_RICCO;B4FEC4_MAIZE;F4K034_ARATH;I1HLL7_BRADI;B9I9M1_POPTR;A0A022S499_ERYGU;K4CAW4_SOLLC;A9SVT3_PHYPA;M5VZ00_PRUPE;A0A0J8BWA8_BETVU;A0A067K8W8_JATCU;Q5WMX9_ORYSJ;A0A0E0G7K4_ORYNI;M7ZH62_TRIUA;A0A0D2U2Y7_GOSRA;M0ZEN1_HORVD;D8SA15_SELML;K7UI62_MAIZE;A0A067DMW0_CITSI;A0A059A8M2_EUCGR;V7BJG6_PHAVU;G7IEH8_MEDTR;F4K039_ARATH;A0A077RUM6_WHEAT;A0A0J8BN47_BETVU;A0A022RD61_ERYGU;M0RXV7_MUSAM;W9SLU6_9ROSA;A0A0B2R830_GLYSO;N1QUJ0_AEGTA;B9HR41_POPTR;B9H1J6_POPTR;A0A067K0K7_JATCU;I1K6Y3_SOYBN;A0A0K9PM12_ZOSMR;A0A0E0R9G0_ORYRU;A0A072VNJ3_MEDTR;M5W0I6_PRUPE;A0A0K9QTZ5_SPIOL;V7AYL3_PHAVU;A0A0A0LLN8_CUCSA;A0A151SFF2_CAJCA;F2CWQ0_HORVD;A9RQ23_PHYPA;B9T0F3_RICCO;A0A068V183_COFCA;G7J8J5_MEDTR;A0A059ANY3_EUCGR;A0A068V9L2_COFCA;A0A118JXD7_CYNCS;J3L7I2_ORYBR;M5WHT8_PRUPE;A0A0D9V9W3_9ORYZ;A0A0K9QGZ9_SPIOL;V4TAQ7_9ROSI;W5ATX9_WHEAT;A0A061DL24_THECC;U5GAB4_POPTR;K3XHA4_SETIT;D8SKT9_SELML;B9I7I2_POPTR;A0A0B2STS8_GLYSO;A0A0L9TWM1_PHAAN;D7TIS8_VITVI;M5VUT4_PRUPE;M0SCS6_MUSAM;A0A0J8CQC3_BETVU;A0A022QRJ0_ERYGU;A0A059A3V0_EUCGR;C5XH21_SORBI;A0A067JZ62_JATCU;D7M5I3_ARALL;A0A0B0MES1_GOSAR;A0A059AP68_EUCGR;W1NXI5_AMBTC;A0A061ESY9_THECC;Q94CC1_ARATH;A0A061F3M1_THECC;A0A0A0LGG4_CUCSA;S8E0Z2_9LAMI;M0T4U4_MUSAM;A0A087G9E1_ARAAL;A0A068V3C9_COFCA;A0A151TVU4_CAJCA;A0A0E0PHR8_ORYRU;B4FES9_MAIZE;J3N764_ORYBR;A0A078GEX9_BRANA;A0A072VL51_MEDTR;K4CQM4_SOLLC;I1HUV5_BRADI;A5AF11_VITVI;W9RGJ4_9ROSA;M0VQ84_HORVD;Q5JK28_ORYSJ;C5Y7S6_SORBI;I6XCT2_LINUS;B9S0E8_RICCO;A0A0E0KYN7_ORYPU;K4B109_SOLLC;A0A0E0FYD9_ORYNI;A0A0B2P401_GLYSO;A0A061DRA0_THECC;A0A067JKX0_JATCU;W5EAH4_WHEAT;A0A072U2U8_MEDTR;G7KXJ3_MEDTR;A0A0B2QF23_GLYSO;K3XIS1_SETIT;V4SS06_9ROSI;B9EW11_ORYSJ;W1NX97_AMBTC;A0A072UDZ3_MEDTR;A0A0D2NTK1_GOSRA;N1R3U5_AEGTA;W5EQL2_WHEAT;D7U9U8_VITVI;B9N4I8_POPTR;A0A0E0FYD8_ORYNI;I1IM79_BRADI;W9RKJ8_9ROSA;A0A0D9WD07_9ORYZ;M1CAT9_SOLTU;A0A059B6U3_EUCGR;V4KLX0_EUTSA;M7ZFP4_TRIUA;A0A0S3SSG9_PHAAN;A0A0L9TFQ6_PHAAN;V7BKS3_PHAVU;V7CXE4_PHAVU;K7LGV4_SOYBN;V4V446_9ROSI;A0A151U4J3_CAJCA;A0A0A9RPK9_ARUDO;A0A0D9XQS9_9ORYZ;A0A067DNA6_CITSI;A0A096QVU4_MAIZE;I6XCN0_LINUS;B6EUB5_ARATH;S8D1K7_9LAMI;A0A072VE32_MEDTR;W9RIU0_9ROSA;A0A124SGZ9_CYNCS;A0A072V325_MEDTR;V7CZG1_PHAVU;A0A0J8CQE8_BETVU;A0A0E0CLD4_9ORYZ;A0A0D2SM64_GOSRA;A0A0D2QDT7_GOSRA;A0A0B2P3R7_GLYSO;A0A0B0P093_GOSAR;A0A0L9TW92_PHAAN;K7UTR7_MAIZE;A0A059B724_EUCGR;A0A0B2SGB0_GLYSO;W5DFJ7_WHEAT;A0A067DZL3_CITSI;A0A103YNV0_CYNCS;C6TI24_SOYBN;M8BN48_AEGTA;M0ZEN2_HORVD;A0A0R0F263_SOYBN;M1C7Z8_SOLTU;M0WRV9_HORVD;W5AK66_WHEAT;K4D1F2_SOLLC;M0VQ85_HORVD;A0A0A0LAL6_CUCSA;K7UQ18_MAIZE;W5DF61_WHEAT;W5AKZ4_WHEAT;A0A067E0N4_CITSI;C6T7Z7_SOYBN;M8BM15_AEGTA
Niben101Scf05092_80936-83175	2.62283	6.51131	174.355	5.10727e-08	8.6162e-06	ATGGGCGGAGTACCAATAGAGATCACTTCAATGGCCATATCTTTGTCGCAACTTCCAAAAGATGAAAAGGCAGCTCCCTCTACAGTCCCTGCAGATAAAAAGCCAAAGAAGAAGATTTGCTGTGCTTGCCCAGAGACGAAGAAACTGAGGGATGAATGCATTGTGGAACATGGCGAATCCGCTTGTGAGAAATGGATTGAGGCTCATCGTATATGCCTTCGAGCTGAAGGCTTCAACGTT	MGGVPIEITSMAISLSQLPKDEKAAPSTVPADKKPKKKICCACPETKKLRDECIVEHGESACEKWIEAHRICLRAEGFNV	coxC	Cytochrome c oxidase copper chaperone	GO:0046688;GO:0006825;GO:0009617	GO:0016531	GO:0005758	M1CCD9_SOLTU;M1AX84_SOLTU;K4CGZ9_SOLLC;A0A0D2PI28_GOSRA;V7C494_PHAVU;B9T0E6_RICCO;W9SC90_9ROSA;A0A0A0L5D1_CUCSA;A0A068UCI7_COFCA;I1LT50_SOYBN;M5WK12_PRUPE;A0A061F7I2_THECC;A0A0D2UZR5_GOSRA;A0A059BUV5_EUCGR;B9N1H0_POPTR;V4ULF0_9ROSI;A0A0L9VGL0_PHAAN;I3SZV6_LOTJA;A0A124SF65_CYNCS;F6H247_VITVI;A0A0E0M1B8_ORYPU;B9HZU3_POPTR;K3YYY9_SETIT;A0A0E0QRH8_ORYRU;A5BT07_VITVI;W5FX27_WHEAT;T1RUX2_SILVU;CX171_ARATH;Q6K670_ORYSJ;A0A0D3CQK9_BRAOL;W5FFI8_WHEAT;I1IQ68_BRADI;A0A078G668_BRANA;V4M0U6_EUTSA;R0HQM3_9BRAS;A0A022QFN8_ERYGU;M0X6B0_HORVD;M0RMU6_MUSAM;A0A0J8BDG1_BETVU;I1IDF3_BRADI;A0A0D9VM44_9ORYZ;A0A078G9Y8_BRANA;A0A022RY42_ERYGU;M8A8Y4_TRIUA;A0A0K9QKE6_SPIOL;M0V8J9_HORVD;CX172_ARATH;G3MS04_9ACAR;S8D0C1_9LAMI;V4MFQ4_EUTSA;G7I329_MEDTR;A0A0E0ESA8_9ORYZ;G7KIL3_MEDTR;A0A0K9PE16_ZOSMR;A0A0E0ESA7_9ORYZ;W5GA62_WHEAT;A0A0E0ESA6_9ORYZ;B6SNB3_MAIZE;A9TED4_PHYPA;A9SIZ3_PHYPA;C5XCV8_SORBI;W1NH24_AMBTC;A9NT70_PICSI;J3MXI5_ORYBR;U5DBG7_AMBTC;A0A0D9XDT7_9ORYZ;A0A0A9V9Y9_ARUDO;D8QX65_SELML;B6STD7_MAIZE;M1VC33_CYAM1;F0ZZA3_DICPU;D3BTG7_POLPA;M2XXA6_GALSU;COX17_DICDI;A0A077XCW8_PLACH;K6V8I8_9APIC;R1EU68_EMIHU;A0A061S8Z8_9CHLO;B3L218_PLAKH;B4L5A3_DROMO;A0A0L0C4Q0_LUCCU;B4N1N8_DROWI;A0A0K8TN45_TABBR;B4JMK1_DROGR;A0A0N4ZYF3_PARTI;I0YXR3_9CHLO;W7TR74_9STRA;A0A0D2JCX0_9CHLO;W7AXZ7_PLAVN;H2UUT9_TAKRU;Q9LKH0_CHLRE;W6ZZA5_9APIC;A4GZJ1_BRABE;B3MR60_DROAN;Q4Z1K2_PLABA;A4S718_OSTLU;C1EJ27_MICCC;A0A0K0EYN3_9BILA;F1LHI6_ASCSU;A0A087SRH4_AUXPR;C1MTD4_MICPC;A0A0Q3X223_AMAAE;D8U3B4_VOLCA
Niben044Scf00019841Ctg000_27175-30260	2.61988	4.34331	70.1759	4.96733e-06	0.000196724	ATGTTCTGGGTCACGAAATTTTCAGGCTTTTTCGCCGCAGCAATGGTAATGATTGTTCTTTCCCCATCCCTACAATCATTCCCACCTGCTGAAGCTATTAGATCCTCTCACCTCGATTCCTATCTCCGATTCCCCAGTCAAATTGCACCCCCTAATCGCTTCTCCTTCCGTAAATCCCCTGTATTCTGGAATGCCGCTGAATGCAGGACCTCCAATATATTGGGGACGCTTGAGGTTTGCGATCCTTCACTGGTTCATGTTGCAATTACTCTCGATGTCGAGTATCTTCGTGGTTCAATAGCTGCTGTGCATTCAATTCTACAACATTCTAGTTGTCCCAAGAGTGTATTCTTCCACTTTCTGGTCTCTGAAACAAACCTCGAAACCCTAGTTCGATCCACATTCCCTGAATTAAAATTCAAGGTATATTACTTTGACCCGGACCGAGTCCGAAATATTATCTCCACTTCCGTTAGACAAGCGCTTGAACAGCCGTTAAATTATGCTAGAAATTACTTGGCGGATCTTCTAGAGCCCTGTGTCAATAGAGTTATTTACTTGGATTCGGATCTTGTTGTTGTGGATGATATTTCGAAGTTGTGGAGTACGAGTTTGGGGGAAAAAACTATCGGAGCCCCGGAATATTGTCATGCCAATTTCACGAAGTATTTCACAGCGTCGTTTTGGTCGGAACCGAGATTTTCCGGAACGTTTAACGGCAGGAGACCGTGTTACTTTAATACGGGGGTTATGGTTATAGATCTGAAGAAATGGAGGCGGGTCGGGTACACAAAACGGATAGAGAAATGGATGGATATTCAGAAGACGAATCGGATCTATGAACTGGGTTCACTACCGCCGCTAATGTTGGTGTTCGCAGGACACGTGGCGCCGATAGAGCACAGGTGGAACCAGCACGGGTTAGGCGGCGATAATGTGAAGGGAAGTTGCCGTGACTTGCATCCCGGTGCGGTGAGCTTACTCCACTGGAGCGGTTCAGGCAAACCGTGGCTCCGGCTCGACTCAAAAAAACCGTGTCCGCTTGATTCTCTATGGGCACCCTACGATTTGTATGGATTCTCGACG	MFWVTKFSGFFAAAMVMIVLSPSLQSFPPAEAIRSSHLDSYLRFPSQIAPPNRFSFRKSPVFWNAAECRTSNILGTLEVCDPSLVHVAITLDVEYLRGSIAAVHSILQHSSCPKSVFFHFLVSETNLETLVRSTFPELKFKVYYFDPDRVRNIISTSVRQALEQPLNYARNYLADLLEPCVNRVIYLDSDLVVVDDISKLWSTSLGEKTIGAPEYCHANFTKYFTASFWSEPRFSGTFNGRRPCYFNTGVMVIDLKKWRRVGYTKRIEKWMDIQKTNRIYELGSLPPLMLVFAGHVAPIEHRWNQHGLGGDNVKGSCRDLHPGAVSLLHWSGSGKPWLRLDSKKPCPLDSLWAPYDLYGFST	GATL7	Probable galacturonosyltransferase-like 7	GO:0071668;GO:0045489;GO:0010051;GO:0010417;GO:0048366;GO:0000271;GO:0048354;GO:0048363;GO:0032504;GO:0071555;GO:0052386	GO:0016757;GO:0047262	GO:0005783;GO:0090406;GO:0016021;GO:0000139;GO:0005794	K4CVD3_SOLLC;M1D4S9_SOLTU;V4VWJ4_9ROSI;A0A061DR02_THECC;A0A022S490_ERYGU;GATL7_ARATH;A0A0D2QQF1_GOSRA;W9RTW7_9ROSA;B9GSE6_POPTR;A0A068VBN5_COFCA;A0A0A0K692_CUCSA;A0A067K8W1_JATCU;I1L7S6_SOYBN;B9I9M9_POPTR;A0A0D2U2Z6_GOSRA;A0A0R0KPZ7_SOYBN;M5VJV5_PRUPE;A0A087GZY3_ARAAL;K4AK27_SETIT;A0A0A0KYA6_CUCSA;F6HZ79_VITVI;S8DYM8_9LAMI;A0A078BUK1_BRANA;V4KFW8_EUTSA;A0A118JWC5_CYNCS;C5WML4_SORBI;A0A0Q3LG85_BRADI;M0Y379_HORVD;Q10MP3_ORYSJ;GATL5_ARATH;GATL6_ARATH;A0A0K9R0K6_SPIOL;A0A0D3DZ89_BRAOL;M0RTZ2_MUSAM;U5D3K8_AMBTC;A0A087H5X4_ARAAL;A0A0J8BXJ7_BETVU;A0A0K9NTU8_ZOSMR;A0A0K9P2J6_ZOSMR;I1NBA3_SOYBN;A0A0K9P0V4_ZOSMR;G7KSQ7_MEDTR;A0A0B0MU78_GOSAR;R0GVQ2_9BRAS;A0A0D6R0Y8_ARACU;M0TP91_MUSAM;J3LMY8_ORYBR;A0A0C9RH37_9SPER;K4B155_SOLLC;A0A068VC48_COFCA;W1P3B3_AMBTC;B9SAX5_RICCO;M4DIB0_BRARP;A0A061E5Q2_THECC;U5G3H8_POPTR;A0A067JP33_JATCU;GATL9_ARATH;M5XE89_PRUPE;A0A059D528_EUCGR;A0A078FQT1_BRANA;A0A087HH41_ARAAL;A0A0D6QWH0_ARACU;K4BBP2_SOLLC;A0A022Q5J2_ERYGU;V4SV46_9ROSI;F6HPJ2_VITVI;A0A0D9Z624_9ORYZ;V4KWF2_EUTSA;A0A0K9RAD5_SPIOL;Q9FQZ3_TOBAC;GATL8_ARATH;A0A067LAD6_JATCU;A0A068U1M2_COFCA;G7K5M7_MEDTR;B9RUH6_RICCO;A0A061EFU6_THECC;K4BWH7_SOLLC;G7KJH6_MEDTR;A0A124SIF2_CYNCS;F6HDK1_VITVI;F6HF08_VITVI;A0A068TY24_COFCA;F4YF64_9APIA;A0A103XVU8_CYNCS;A0A0J8EVH2_BETVU;W1PQW0_AMBTC;A0A0D2QT30_GOSRA;A0A068TWE1_COFCA;GATLA_ARATH;M4E969_BRARP;I1JBV6_SOYBN;A0A0D2TIS5_GOSRA;M5XB94_PRUPE;I1H592_BRADI;V4SJF9_9ROSI;K4BXF6_SOLLC;F6HQ51_VITVI;W1PCQ9_AMBTC;B9S2I6_RICCO;A0A061GWP5_THECC;B9HLV6_POPTR;A0A103XL46_CYNCS;A0A059A824_EUCGR;Q1KUU8_9ROSI;A0A0D2QEF7_GOSRA;W9RD88_9ROSA;G7J889_MEDTR;A0A022QN00_ERYGU;I1JDW9_SOYBN;B9HIY9_POPTR;A0A151SP60_CAJCA;U5D5V3_AMBTC;V7CH43_PHAVU;I1N5Z5_SOYBN;V4TMB6_9ROSI;S8CKK9_9LAMI;A0A0D2P8D8_GOSRA;A0A0A0KT50_CUCSA;M5Y314_PRUPE;B9HWL9_POPTR;W9R1G1_9ROSA;A0A061DMM6_THECC;S8E668_9LAMI;A0A0D2TSN8_GOSRA;A0A068TRS3_COFCA;A0A103YA45_CYNCS;A0A059DCW6_EUCGR;M0ZWZ0_SOLTU;B9SFN1_RICCO;A0A0A0KQE4_CUCSA;A0A0D2QJU0_GOSRA;I1K7U4_SOYBN;A0A0D2VNR8_GOSRA;V4U6I2_9ROSI;V7C1K2_PHAVU;A0A103XCZ9_CYNCS;V7CHX5_PHAVU;GATL4_ARATH;A0A118K3A1_CYNCS;A0A067JPQ5_JATCU;A0A067KC09_JATCU;K4CUY5_SOLLC;A0A067L2X7_JATCU;A0A059B016_EUCGR;A0A0K9S2E1_SPIOL;K4AXT1_SOLLC;A0A059AR20_EUCGR;F6GX00_VITVI;B9SEI8_RICCO;W9RSX4_9ROSA;A0A0A0KI17_CUCSA;K4BV65_SOLLC;A9PDQ7_POPTR;A0A059D6L5_EUCGR;B9HEM6_POPTR;A0A0V0I632_SOLCH;A0A151TWX6_CAJCA;M7Z7C3_TRIUA;F6HV65_VITVI;S8E2M3_9LAMI;M5VQE0_PRUPE;A0A0V0HVP7_SOLCH;B9R7P3_RICCO;A0A103XKT7_CYNCS;A0A0F6YGC7_9LAMI;A0A061DQ66_THECC;I1J8Z3_SOYBN;A0A072VDI5_MEDTR;K4B6Y5_SOLLC;A0A061FBJ7_THECC;M5XGC5_PRUPE;K4C3S1_SOLLC;A0A067KJ10_JATCU;V7CU34_PHAVU;B8ARY0_ORYSI;Q10L41_ORYSJ;A0A072UQZ6_MEDTR;V4U5D8_9ROSI;A0A072U2T0_MEDTR;A0A0A0LIU1_CUCSA;A0A0E0KDZ0_ORYPU;U5GFN9_POPTR;A0A022RX33_ERYGU;I1MXU0_SOYBN;A0A0K9P1V5_ZOSMR;V4SKC7_9ROSI;S8DWR5_9LAMI;M5X3F6_PRUPE;GATL2_ARATH;W9QPX0_9ROSA;F6H036_VITVI;M0S3X8_MUSAM;GATL3_ARATH;S8DHN4_9LAMI;I1KN63_SOYBN;A9SWL7_PHYPA;A0A0D2PQ79_GOSRA;M7Z8X4_TRIUA;A0A0A0LP81_CUCSA;W9RYK2_9ROSA;B9T4V3_RICCO;A0A151RWP3_CAJCA;A0A022RX95_ERYGU;A0A0J8E2R5_BETVU;A9TH31_PHYPA;A0A0D2U741_GOSRA;A0A0J8C8F7_BETVU;A0A0R0L0I1_SOYBN;A0A022QPZ6_ERYGU;A0A072V2P1_MEDTR;A0A068UGF6_COFCA;A0A103XSY6_CYNCS;A0A068U258_COFCA;V7CGF8_PHAVU;B9RSU8_RICCO;V7BFH2_PHAVU;B4FX92_MAIZE;A0A022RLF6_ERYGU;J3MNJ8_ORYBR;A0A0J8FXZ1_BETVU;C5X424_SORBI;C5WPN9_SORBI;A0A0K9PUW4_ZOSMR;G7KAV0_MEDTR;G7LFJ2_MEDTR;C5YCL5_SORBI;W5EDK7_WHEAT;Q10F74_ORYSJ;A0A0D2V298_GOSRA;A0A061ENR5_THECC;A0A0L9TXT8_PHAAN;C5Z7K9_SORBI;D8SQ62_SELML;Q6Z5N7_ORYSJ;A0A0D9VXE4_9ORYZ;A0A0S3R4I4_PHAAN;A0A0D2R587_GOSRA;A0A067KYK3_JATCU;GATL1_ARATH;A0A0K9Q4G6_ZOSMR;G7I2W3_MEDTR;A0A103Y7J2_CYNCS;A0A0D9WNU5_9ORYZ;M5VX63_PRUPE;A0A068U7J7_COFCA;A0A059AYH1_EUCGR;A0A0A0K5T6_CUCSA;B4FME6_MAIZE;C5XZ74_SORBI;A0A0D2NAL1_GOSRA
Niben101Scf03631_56616-62166	2.61873	3.90733	112.016	4.90085e-07	3.71604e-05	TATCGTCCTTCAAGCGCTAACAATTCCCCCTTCATGACTACTAATTCTGGTGCTCCTGTGTGGAACAACAACTCTTCCATGACTGTTGGAACTAGAGGGCCAATTCTTCTCGAGGATTATCATCTGGTGGAGAAGCTTGCCAATTTTGATCGTGAGCGAATTCCGGAGCGTGTTGTTCATGCCAGAGGTGCCAGTGCCAAGGGTTTCTTTGAGGTCACACATGATATTACCCATCTTACATGTGCTGATTTTCTCCGAGCTCCTGGGGTCCAGACACCTGTTATTGTGAGGTTCTCTACTGTTATCCACGAGCGTGGAAGCCCTGAAACCCTCAGGGACCCCAGAGGATTTGCTGTAAAATTTTACACCAGAGAGGGTAACTTTGATTTGGTTGGAAACAACTTCCCCGTCTTCTTTATCCGTGATGGGATGAAGTTCCCTGACATGGTTCATGCACTGAAACCAAATCCAAAGTCCCACATTCAGGAGAACTGGAGGATCCTTGATTTCTTCTCTCATCATCCAGAAAGTCTGCATATGTTCTCCTTCCTGTTTGATGATCTCGGTGTCCCACAAGATTACAGGCACATGGAAGGTTCCGGTGTTAATACCTACATGTTGATCAACAAAGCTGGGAAAGCACATTATGTTAAGTTCCATTGGAAGCCAACTTGTGGAGTCAAGTGCTTGTTGGAGGAAGAAGCTATTAAGGTAGGAGGAGCAAATCATAGTCACGCCACCAAGGATCTCTATGATTCAATTGCTGCTGGAAACTATCCAGAGTGGAAACTGTTCATCCAAATTATCGATCCTGATCATGAAGACAGATTTGACTTTGACCCCCTAGATGTAACCAAGACCTGGCCTGAGGACATCTTGCCATTGCAGCCAGTTGGTCGCTTGGTATTGAATAAGAATATCGACAACTTCTTTGCAGAGAATGAGCAGCTTGCCTTTTGCCCTGCCATTGTTGTCCCTGGTGTTTACTATTCGGATGACAAGCTTCTCCAGACTAGGATATTCTCATATTCAGATACCCAGAGACACCGTCTTGGGCCAAACTATCTGCAGCTCCCAGCTAACGCTCCCAAGTGTGCGCATCACAATAATCACCATGAAGGTTTCATGAATTTCATGCACCGTGATGAAGAGGTTAACTATTTCCCCTCAAGGTTTGATCCTTGTCGTCATGCAGAACAGTATCCAATTCCTCCTCGTGTCTTGACAGGAAAGCGCGACAAGTGTATCATTGAAAAAGAGAACAACTTCAAGCAGCCAGGAGAGAGATACAGATCTTGGACACTGGACAGGCAAGAAAGATTTATCTGCAGATGGGTTGATGCTCTATCCGATCCTCGAGTCACTCATGAGATACGCAGTATCTGGATTTCATACTGGTCACAGGCTGACAAAACTCTTGGTCAGAAGATCGCGTCCCGTCTCAATGTAAGGCCCACAATG	YRPSSANNSPFMTTNSGAPVWNNNSSMTVGTRGPILLEDYHLVEKLANFDRERIPERVVHARGASAKGFFEVTHDITHLTCADFLRAPGVQTPVIVRFSTVIHERGSPETLRDPRGFAVKFYTREGNFDLVGNNFPVFFIRDGMKFPDMVHALKPNPKSHIQENWRILDFFSHHPESLHMFSFLFDDLGVPQDYRHMEGSGVNTYMLINKAGKAHYVKFHWKPTCGVKCLLEEEAIKVGGANHSHATKDLYDSIAAGNYPEWKLFIQIIDPDHEDRFDFDPLDVTKTWPEDILPLQPVGRLVLNKNIDNFFAENEQLAFCPAIVVPGVYYSDDKLLQTRIFSYSDTQRHRLGPNYLQLPANAPKCAHHNNHHEGFMNFMHRDEEVNYFPSRFDPCRHAEQYPIPPRVLTGKRDKCIIEKENNFKQPGERYRSWTLDRQERFICRWVDALSDPRVTHEIRSIWISYWSQADKTLGQKIASRLNVRPTM	CAT3	Catalase isozyme 3	GO:0009648;GO:0042744;GO:0016036;GO:0009970;GO:0009409;GO:0006995;GO:0009416;GO:0006979;GO:0009737;GO:0008219;GO:0046686;GO:0042542	GO:0020037;GO:0004096;GO:0046872;GO:0050897	GO:0005773;GO:0009941;GO:0048046;GO:0005618;GO:0005777;GO:0009514;GO:0010319;GO:0022626	CATA3_NICPL;K4BVX3_SOLLC;CATA1_GOSHI;F1CFD6_NELNU;CATA2_GOSHI;Q84XZ9_HYPPE;CATA2_ARATH;A9Z0Q0_PANGI;CATA_HELAN;CATA1_CUCPE;A0A103Y9U9_CYNCS;A0A151TDV4_CAJCA;A0A0B6VIL4_9ROSI;Q9SDS9_ZANAE;CATA1_SOYBN;V4MEF1_EUTSA;CATA1_ARATH;A0A0N6ZBJ9_9ASPA;CATA_VIGRR;E9NM58_HEVBR;Q94EV9_SUASA;D7KJ38_ARALL;M0TQ39_MUSAM;A0A0A7DLZ6_BASSC;B5M1X4_RHEAU;Q7XTK8_PRUPE;U5GB66_POPTR;CATA1_RICCO;L7VIM2_9ROSA;B9R8N4_RICCO;A0A0K9PIT8_ZOSMR;M9R036_FRAAN;W1NKX7_AMBTC;CATA1_WHEAT;B8YBE1_PICGL;A0A0V0IHJ3_SOLCH;K4A918_SETIT;A0A068UI43_COFCA;A0A078GY74_BRANA;A0A059BXE1_EUCGR;K3XW81_SETIT;A0A0A0YN99_GARJA;M8ATK7_AEGTA;CATA_PEA;D8SAX7_SELML;W5HZ63_WHEAT;CATA1_MAIZE;F6I0K4_VITVI;A0A059BPZ0_EUCGR;Q7XIZ7_9FABA;K9MCP3_9ROSI;D8QT27_SELML;Q52PH2_EUPCH;V4TFV8_9ROSI;CATA1_TOBAC;W1NLL7_AMBTC;C6F1E5_JATCU;M0SYW1_MUSAM;A0A0D9Z1N1_9ORYZ;CATA_IPOBA;Q9M503_HELAN;B8XYC4_9ROSI;CATA_AVIMR;CATA2_RICCO;W0FHL5_HYLUD;Q9ZWH7_ORYSA;B3TLY5_ELAGV;A9U1M6_PHYPA;M0SEK3_MUSAM;CATA2_MAIZE;CATA3_CUCPE;CATA3_ARATH;Q9AXE7_ZANAE;O81337_MESCR;A0A068U0H3_COFCA;I0YQ64_9CHLO;A0A0J8BEF3_BETVU;A8J537_CHLRE;E5LAH2_9POAL;M8BTB1_AEGTA;CATA1_ORYSI;CATA2_HORVU;A0A118K4K6_CYNCS;A9NUY8_PICSI;A0MTQ4_HAEPL;A0A0B0PAB0_GOSAR;B8YNY2_GINBI;A0A0D6RAF8_ARACU;E1ZF83_CHLVA;CATA3_MAIZE;K7UT72_MAIZE;A9TLM9_PHYPA;T1N7Q8_TRIUA;A0A0Q3F350_BRADI;A0A087SDZ8_AUXPR;A0A0D2Q1I7_GOSRA;Q2V8E7_9CHLO;V4T5X4_9ROSI;A0A059LS29_9CHLO;F4HUL6_ARATH;M2Y7F0_GALSU;W0FQT8_CUCMO;W9SPU5_9ROSA;A0A0H4LXI7_WHEAT;M1V7P2_CYAM1;F8U802_BRAOB;W5S153_9LAMI;A5JSZ0_SACOF;D0VUY2_CITMA;G8FGF0_ELAGV;A0A078BFY4_9FABA;Q93XK3_PINPI;M0Z723_HORVD;I0YJ15_9CHLO;I0YNZ0_9CHLO;Q6DV43_CAMSI;S0F3T7_CHOCR;C0JPN0_SOLNI;A0A0D2LZX7_9CHLO;A0A089VMA2_LILLO;S5E1N1_LATSA;Q9FEQ4_DIGLA;A0A0B0NLK9_GOSAR;A0A0D5NJC9_9BACL;I0YYI1_9CHLO;H6VUU1_9FABA;A6N6L1_LITCN;A7GM51_BACCN;A0A0A2UD02_9BACL;M7XM40_TRIUA;A0A0A5GS51_9BACI;F5LE13_9BACL;A0A0K2WJM7_ANEMI;A0A151Z0M8_9BACL;A0A0Q7K703_9BACL;A0A0T8DH16_STREE;H0UAF6_BRELA;A0A085WP05_9DELT;S2XFJ1_9BACL;W6ANB4_9BACI;C3AIN7_BACMY;S3GKH0_9BACL;A0A0H4NYJ1_9BACI;O24347_SECCE;A0A0B0I2S7_9BACL;H8MLW1_CORCM;A0A0M0L7U9_9BACI;W7Z0T4_9BACL;A0A0Q4RCK9_9BACL;A0A0P7DE86_9GAMM;D3FUI9_BACPE;A0A0E3ZED8_9BACT;A0A0V8HAK1_9BACI;D3EG36_GEOS4;Q08SM8_STIAD;A0A0U2UEU7_9BACL;Q1D461_MYXXD;A0A0M2VVQ0_9BACL;D7W1Q7_9FLAO;A0A081P238_9BACL;A0A0F7E1N1_MYXFU;H1Z408_9EURY;G2RKM9_BACME;C6IXP8_9BACL;A0A0M0SZH8_9BACL;J1FHC9_9BACT;A0A0A5GL46_9BACI;A0A126T5R2_9GAMM;C1JJS4_MUSPR;H3SN83_9BACL;L7UEW3_MYXSD;H8H0E8_DEIGI;G2LHP4_CHLTF;Q10S81_ORYSJ;A1TRW3_ACIAC;A0A0M0G2E4_9BACI;C6D5Y7_PAESJ;A0A0D5BMH2_9FLAO;A0A0F3KTR9_9NEIS;D2QK87_SPILD;A0A0V8JR02_9BACI;Q5WII4_BACSK;E6TRK6_BACCJ;L0A5A0_DEIPD;A0A0H4KKL3_9BACI;A0A0A5GJ13_9BACI;A0A0U1HNZ5_YERRO;K4ZIC2_PAEAL;I2GEJ7_9BACT;W6S308_9CLOT;A0A0C2I8T3_9PSED;C6CMS2_DICZE;Q1J2X3_DEIGD;C0ZE39_BREBN;A0A060M109_9BACI;B8XJK5_VIGUN;A0A0D6T3V1_9PSED;X0RDX3_9BACI;A0A0C2VRK7_9BACL;E0IEV3_9BACL;A0A072NR89_9DEIO;A0A0A7FU97_9CLOT;E3GAV2_ENTLS;D1JAS3_9ARCH;W7BML1_9LIST;A0A017HRB4_9RHOB;Q8XPQ7_RALSO;U3H9F6_PSEAC;W8EX52_9BACT;L0T2E5_XANCT;J2F1D4_PSEFL;A0A061PBX4_9BACL;A0A0M0KYK4_9BACI;A0A084SX75_9DELT;A0A075JJK6_9BACI;A0A088F4U8_9SPHI;E8U5I4_DEIML;L5MX85_9BACL;Q941J0_SUASA;CATB_PSESY;Q8P3X0_XANCP;J2JCM6_FLASC;N2J2I6_9PSED;A0A0B0II69_9BACI;W8Z117_9BACL;R9C0S1_9BACI;B1J744_PSEPW;A0A098T5K7_9PSED;A0A0M9DN75_9BACT;A0A0A7JS15_9PSED;Q4K5Q7_PSEF5;A0A0D2WJV1_CAPO3;A0A089YQE9_9PSED;H3SP36_9BACL;D7UV43_LISGR;B0VP56_ACIBS;A0A0S4NTT3_9BURK;A0A0U2W0J6_9BACL;A0A061P1M4_9BACL;A0A0U4AVY7_9BACT;I0AW32_WHEAT;W7AQN7_9LIST;E4TAY4_RIEAD;A0A0Q3W1U7_9BACI;V2TMD5_9GAMM;A0A0A3IFY5_9BACI;J3D789_9ENTR;A0A127VXW1_SPOPS;C1D2P9_DEIDV;T5HLZ0_BACLI
Nbv0.3scaffold9559_7104-9949	2.61152	3.48924	27.3903	0.000303708	0.00455839	ATGGAAAATTCCCAACAACCTCTTGCCACAGAGAGTTTTTCATACAGCTGGTTATTGAACAGAAAACCTTCCATTGATAGTCTTACAGAACCTCTTACACCCTCCTATATTACTGATGAGGAAGATATTATGTTTATTGCTTATTCAAAAAGATTCCTAGAAGAAGCTCAAAACTTCAACTTTGATGTTCGACCTTCTGTTGAATCTGTCCCTGCTGATGAAATCTTCTCTGATGGACACATTATGCCTTTGTATTTTGATAGATCAAAGATTGAATCTTTTGAACAAGCCTTAAATAATTTCAGCAGTACTTCAATTTCCTCATCAACTCCTCCCACACCAATATCTACACTTTCTTCTAGAACTAGCCAAGCTGATTTTCTTGAAAAATGGAGAAAATTTTCAGGCAGAGTTTTAGTTAAGTGGTTTGGATTCCTTAGACCATTTTCTAAAAGGTTAGGAACTTCAAGAAAAAGTGCAAAAGTTGATGACCTACAAAGAAAAGAATCAGAAATTCAAAGCTGCAAGAGTACTACTACTACTACTACTACTAATTCTTTATTTCAGGGATCTCCTCGTCGGATGGTTAAATCTTATTCTGTTGTTGATTGGGCTGGAAATGAGAAGAACCAAAGAAATACAAGTAGAATTAAGAGATTGAGAAAGGTGAAAAGTTGGAATAATTCAGCACAGGCTTCACCTATAAGAAATCTATCCTTTGATCATAATTCTAGGGATGTTTGGTGCGATATGGAAAATGCGGTTTCTGATGCAATTCTGCATTGTAAAAGATCATTTGCTATGTCAACAGAGTCTGATGATCATTTTGACCAGATGAAGAAATGG	MENSQQPLATESFSYSWLLNRKPSIDSLTEPLTPSYITDEEDIMFIAYSKRFLEEAQNFNFDVRPSVESVPADEIFSDGHIMPLYFDRSKIESFEQALNNFSSTSISSSTPPTPISTLSSRTSQADFLEKWRKFSGRVLVKWFGFLRPFSKRLGTSRKSAKVDDLQRKESEIQSCKSTTTTTTTNSLFQGSPRRMVKSYSVVDWAGNEKNQRNTSRIKRLRKVKSWNNSAQASPIRNLSFDHNSRDVWCDMENAVSDAILHCKRSFAMSTESDDHFDQMKKW
Niben044Scf00007554Ctg001_9725-17104	2.60701	2.49175	55.6194	0.00277285	0.0256255	ATGGACATTATGGTGGTCCAACCTTTCTTGCAGATTTTGTTGTTTATTTTTGTTTTGCTGTTGCTGTCTGAAAAATGTACGAACTTTGCCCTTGCAGCTGGTAACCTGTATCATTTGATAGTTGAGGCATGCATTGCCAGAAATCTGCTGGACACTTCTGCTTATTTCTGGCCCGGCTACGTGAATGGATGCATGAACCAGTTACCGCACAGTATGCCAACTCAGGTGCCTGGTTGGTCATCATTTATGAAGGGATCCCCATTGACTCAAGCAATGATTAATGCTTTGGTTTCTGCTCCTGCTTCAAGTTTAGCAGAGCTTGAGAAGATTTTCGAGATGGCGGTCAAAGGAGCAGACGATGAGAAGATAGCTGCTGCCACCATTCTTTGTGGAGCCTCTCTAATTCATGGTTGGAATATACAGGAACATACTGTTAATTTCATAACCAGGTTATTGTCTCCTCCAGTTCCTACTGACTACTCTGGTAAAGATAGCCATTTGATAGGCTATGCCCCAACGTTAAATGTCTTACTCGTTGGAATAGCACCAGTGGACTGTGTTCAGATTTTCTCCCTTCATGGCATGGTCCCACAACTTGCTGCTTCATTAATGACAATTTGTGAGGTATTTGGTTCATGTGTTCCTAATATCTCATGGACGCTGACAACAGGAGAGGACATCTCAGTGCATGCTGTGTTCTCAAATGCCTTTGCTCTACTACTAAAATTATGGAGGTTCAACCATCCACCTATTGAATATAGAGTCGGAGATGTGCCCCCTGTGGGATGCCAACTAACTCCTGAATACCTCCTACTAATGAGGAATTCTCATCTTATGTCTTCCGGAGACATGCTAAAGGATCCAAATAGAAGGAGGCTTGCAGCTGTTGCAAGTTCATCTTCTCCTAATCCTATATTTGTGGACTCATTTCCAAAATTGAGAGTTTGGTATAGGCAACATTTGGCATGTATAGCTTCAACTTTGTCAGGTCTTGTAAATGGGACTCTTGTCTGTCAAACTGTTGATCTCTTACTCAATATGATGTTCAAAAAGATTAACAGGGGAAGTCAGAGTTTGATCTCCATAACATCTGGAAGTAGCAGTTCTTCTGGAACTGGAAGTGAGGATACTTCTCCAAGGCCTAAGTTACCTGCTTGGGACATCCTCGAAGCTGTTCCTTTTGTGGTTGATGCTGCTCTAACAGCATGTGCTCATGGAAGACTTTCTCCCCGTGAACTGTGCACAGGACTTAAAGATTTGGCTGATTTTCTTCCTGCATCGCTAGCAACCATTGTAAGCTACTTCTCAGCTGAGGTCACTCGTGGTGTTTGGAAACCAGTTTTTATGAATGGCACTGATTGGCCAAGTCCTGCTGCAAATCTCTCCAATGTTGAGGAACAGATCAAGAAAATTCTAGCAGCCACTGGTGTAGATGTCCCAAGCCTTGCTGCAGGCGGCAGCTCGCCGGCAATCCTTCCACTGCCATTGGCTGCATTTGTCAGCCTTACTATAACGTATAAACTCGATAAAGCATCCCAGCGTTTCCTCAATCTGGCAGGCCCCGCTCTGGAGTCACTTGCAGCTGGCTGCCCTTGGCCATGCATGCCAATTGTGGCTTCTTTGTGGACCCAGAAGGCAAAACGGTGGAGTGACTTCCTTGTGTTTTCTGCATCTCGAACTGTCTTTCTCAACAACAACCATGCAGTCATTCAGCTTCTCAAAAGTTGCTTCATGACCACCCTTGGTTTGAGCTCTTCCTCCATATCAAGCAATGGTGGTATTGGTGCACTTCTTGGACACGGATTTGGATCACATTTCTATGGTGGTATTTCTCCAGTTGCCCCTGGTATTCTGTATCTACGAGTTTACAGATCCATCAGAGACATCATGTTCTTGAGAGAAGAGATTGTTTCTCTTCTGATGCAATCTATAAGTGATATAGCACACAGTGAGCTTCCAAGACAAAGGTTGGACAAACTGAAGATACCCAAAAATCGAAAGAAATTTGGAAATGTTTCACTTGCTAAAACAATGACAAGGGTGAAATTAGCTGCCTTGCTTGGGGCTTCTTTATTATGGTTATCTGGTGGCTCAGGGCTGGTGCAGTCATTAATAAAAGAGACTCTTCCCTCTTGGTTCTTGTCTGTTCACAGCTCCAATCAAGGAGGAGAGGGTGGTCTAGTTCCGATGCTCAAGGGGTATGCACTGGCATACTTTGCAGTACTCTGTGGAGCTTTCGCGAGTGGTGTCGACTCGTTATCCATGGCATCAAAGCGACGTCCAAAAATCATTGGGCGTCACGTGGAATTCATAGCTAGTGTCTTGGATGGCAAAATATCACTTGGTTGTGATCCAGCTACTTGGCATGCCTACGTGTCGGGATTTGTGAGCCTGATGGTTGGTTGTACACCAACTTGGGTGTTTGAAGTAGATGCTGAGTTGTTAAAGAGGCTCAGTAAAGGCTTGAGACAATGGCATGAGGAGGACCTTTCTCTTGCTTTGCTTAGCATTGGTGGTGTTGGTACAATGGGATCAGCTGCAGAATTGATCATGGAGGTTTCATCA	MDIMVVQPFLQILLFIFVLLLLSEKCTNFALAAGNLYHLIVEACIARNLLDTSAYFWPGYVNGCMNQLPHSMPTQVPGWSSFMKGSPLTQAMINALVSAPASSLAELEKIFEMAVKGADDEKIAAATILCGASLIHGWNIQEHTVNFITRLLSPPVPTDYSGKDSHLIGYAPTLNVLLVGIAPVDCVQIFSLHGMVPQLAASLMTICEVFGSCVPNISWTLTTGEDISVHAVFSNAFALLLKLWRFNHPPIEYRVGDVPPVGCQLTPEYLLLMRNSHLMSSGDMLKDPNRRRLAAVASSSSPNPIFVDSFPKLRVWYRQHLACIASTLSGLVNGTLVCQTVDLLLNMMFKKINRGSQSLISITSGSSSSSGTGSEDTSPRPKLPAWDILEAVPFVVDAALTACAHGRLSPRELCTGLKDLADFLPASLATIVSYFSAEVTRGVWKPVFMNGTDWPSPAANLSNVEEQIKKILAATGVDVPSLAAGGSSPAILPLPLAAFVSLTITYKLDKASQRFLNLAGPALESLAAGCPWPCMPIVASLWTQKAKRWSDFLVFSASRTVFLNNNHAVIQLLKSCFMTTLGLSSSSISSNGGIGALLGHGFGSHFYGGISPVAPGILYLRVYRSIRDIMFLREEIVSLLMQSISDIAHSELPRQRLDKLKIPKNRKKFGNVSLAKTMTRVKLAALLGASLLWLSGGSGLVQSLIKETLPSWFLSVHSSNQGGEGGLVPMLKGYALAYFAVLCGAFASGVDSLSMASKRRPKIIGRHVEFIASVLDGKISLGCDPATWHAYVSGFVSLMVGCTPTWVFEVDAELLKRLSKGLRQWHEEDLSLALLSIGGVGTMGSAAELIMEVSS	Med5b	Mediator of RNA polymerase II transcription subunit 5-like protein	GO:0006260;GO:0006281;GO:0006310;GO:0009698;GO:2000762	GO:0003676;GO:0004523;GO:0043140	GO:0016021;GO:0016592	M0ZZ24_SOLTU;B9RSS0_RICCO;V4U1A4_9ROSI;A0A061EKX4_THECC;B9HMC4_POPTR;F6HDK9_VITVI;A0A022RTJ6_ERYGU;M5XL50_PRUPE;A0A068TSN7_COFCA;W9RL60_9ROSA;A0A0A0KHK6_CUCSA;A0A0S3S3N7_PHAAN;G7IKE7_MEDTR;A0A059B5E1_EUCGR;F6HQ63_VITVI;A0A078CL94_BRANA;A0A061DRW3_THECC;A0A118JVV4_CYNCS;B9GTD5_POPTR;A0A0S2LKP3_REHGL;MD33A_ARATH;A0A0D2TEF0_GOSRA;B9IA15_POPTR;A0A059AYF4_EUCGR;M0TBK8_MUSAM;M5VJA7_PRUPE;A0A0D2SSJ1_GOSRA;A0A0B0N988_GOSAR;K4C3S6_SOLLC;A0A0U3AMN4_REHGL;A0A068U600_COFCA;I1K1N8_SOYBN;A0A072VE06_MEDTR;V4VVP5_9ROSI;A0A067FRN0_CITSI;A0A022S5F9_ERYGU;B9T8Q0_RICCO;W9QKJ2_9ROSA;A0A103XPA0_CYNCS;V4L700_EUTSA;M4CJM9_BRARP;S8CPB9_9LAMI;A0A0D3BNG3_BRAOL;W1PW75_AMBTC;A0A0J8C1U3_BETVU;A0A124SFQ0_CYNCS;M5XRE8_PRUPE;V4N2M2_EUTSA;MD33B_ARATH;A0A0K9QW10_SPIOL;A0A067KYN5_JATCU;A0A072U3I8_MEDTR;K7KF61_SOYBN;A0A0A0KDS7_CUCSA;A0A151TUE7_CAJCA;V7CW90_PHAVU;A0A0K9PRT8_ZOSMR;M4EHQ3_BRARP;A0A151R4P2_CAJCA;A0A0B2QF16_GLYSO;C5DB63_VITVI;A9RRA8_PHYPA;A0A0S3RTE4_PHAAN;G7KZ72_MEDTR;M7Z9M7_TRIUA;A0A0E0QCU6_ORYRU;A0A0E0I5S1_ORYNI;A0A096SJI7_MAIZE;A0A096TDZ4_MAIZE;A0A0V0IBP8_SOLCH;A0A0A9EVG1_ARUDO;A0A078JKE6_BRANA;A0A0R0EQT0_SOYBN;V7CYM4_PHAVU;A0A0A9E7V8_ARUDO;M0RFH7_MUSAM;A0A0D3AB59_BRAOL;F7J984_ARAHG;A0A078J2M1_BRANA;A0A0S3RXV8_PHAAN;H9X4L3_PINTA;C0JDZ8_9BRAS;C4JAT2_MAIZE;A0A0A0KG85_CUCSA;H9WVY7_PINTA
Niben101Scf04384_598441-603352	2.60572	5.55863	323.068	1.98267e-09	1.34856e-06	ATGGAGATGGGTATTCAAGAAAATGGGAATGGAGGTGTTCATAAGTATAAGAGGATGGATTCTGATGCAGTGGAAGAGGATGGTGTATTATATGAAGAAAAAGGAAATGACAGCAGCAGAAAATATGTTTTGGTTTGTGCTATCTTTGCCTCACTTAATTCTGTGCTCCTTGGATATGATGTTGGTGTTATGAGTGGAGCTATTATCTTTATTCAGCAAGATTTGAAAATTACTGAGGTCCAAGAAGAAGTCCTTGTTGGAATCCTAAGCATAATTTCGCTTTTGGGGAGTTTAGCAGGAGGAAAAACATCAGATGCCATTGGCAGGAAATGGACCATGGGTTTTGCAGCCATTGTGTTTCAATCTGGTGCTCTTATAATGGCTCTTGCTCCTAATTTCAAGGTGTTAATGATAGGAAGGTTTTTGGCTGGAATTGGTATTGGTTTTGGAGTTATGATTGCTCCTGTTTATATAGCTGAGATATCACCTACAGTTGCCAGGGGATCATTTACTTCTTTCCCTGAGATATTCATAAATCTTGGAATTCTTTTAGGTTATGTTTCGAATTATGCTTTTTCTGGTTTATCCCCTCATATAAATTGGAGAGTCATGCTTGGTGTGGGGACTCTCCCCTCAGTTTTTATTGGTATCGCGCTATTTGTTATTCCTGAATCTCCAAGATGGTTGGTGATGAAAAATCGGATTGATGAAGCGAGGATGGTGCTACTAAAAACTAATGAAAAAGCAAATGAAGTGGAGGAGAGGTTAGCAGAAATTCAGCAAGCAGCAGGGAATGTTAATGCAGAGAAATATGAAGAGAAAGCCGTGTGGCGTGAACTGCTAAATCCTTCACCTGGAGTTAGAAGAATGCTGATTACAGGTTGTGGGATACAGTGTTTTCAACAGGTCACAGGTATAGATGCAACTGTGTATTATAGTCCAACAATTTTTAAGGATGCCGGAATTAAGGGTAACACTCAACTCCTGGCTGCAACTGTTGCTGTTGGATTCACAAAGACAATATTCATTTTGATAGCCATATTTCTCATTGACAAAGTTGGTAGGAAACCTTTGTTATATGTCAGTACAATTGGTATGACTACTTGTCTGTTTGGTCTTGGCCTCACACTATCTTTACTGGGGAATGGTCCAGTTGGTATCAAATTGGCAATTTTATGTGTATGTGGAAATGTAGCATTCTTTTCTGTGGGGATTGGTCCTATTTGTTGGGTTTTAACATCTGAAATCTTCCCTTTAAGACTTAGAGCCCAAGCATCAGCTCTTGGTGCAGTGGGGAGTAGAGTTAGTAGTGGTGTGGTTGCAATGTCTTTCCTCTCCGTTTCTCGTATGATTACAGTAGGAGGAACATTTTTTGTGTTTGCTGCTATATCAGCTCTATCTGTTGCTTTTGTTCATAAATGTGTTCCAGAAACAAAGGGGAAATCGTTGGAAGAAATCGAAATGATGTTCCAGAATGATAAGCCACAGCAAGGTGGTGAATTGGAGCTTGAAGATGTCAAACATCTAATGCAGACACAA	MEMGIQENGNGGVHKYKRMDSDAVEEDGVLYEEKGNDSSRKYVLVCAIFASLNSVLLGYDVGVMSGAIIFIQQDLKITEVQEEVLVGILSIISLLGSLAGGKTSDAIGRKWTMGFAAIVFQSGALIMALAPNFKVLMIGRFLAGIGIGFGVMIAPVYIAEISPTVARGSFTSFPEIFINLGILLGYVSNYAFSGLSPHINWRVMLGVGTLPSVFIGIALFVIPESPRWLVMKNRIDEARMVLLKTNEKANEVEERLAEIQQAAGNVNAEKYEEKAVWRELLNPSPGVRRMLITGCGIQCFQQVTGIDATVYYSPTIFKDAGIKGNTQLLAATVAVGFTKTIFILIAIFLIDKVGRKPLLYVSTIGMTTCLFGLGLTLSLLGNGPVGIKLAILCVCGNVAFFSVGIGPICWVLTSEIFPLRLRAQASALGAVGSRVSSGVVAMSFLSVSRMITVGGTFFVFAAISALSVAFVHKCVPETKGKSLEEIEMMFQNDKPQQGGELELEDVKHLMQTQ	PLT4	Probable polyol transporter 4	GO:0010311;GO:0035428;GO:0046323;GO:0008643	GO:0005355;GO:0005351;GO:0015591;GO:0015148;GO:0022891;GO:0032440;GO:0005365;GO:0015575;GO:0015168;GO:0005354;GO:0015576;GO:0015145	GO:0016021;GO:0090406;GO:0005887	K4B984_SOLLC;M5WHK7_PRUPE;E3VWW0_VITVI;A0A061GFH3_THECC;E3VWW3_VITVI;W9RIK5_9ROSA;A0A068TTK6_COFCA;A0A059CDD5_EUCGR;B9RZ57_RICCO;A0A0D2SKN3_GOSRA;A0A067JMW3_JATCU;V4UJP3_9ROSI;A0A061E345_THECC;B9I5K1_POPTR;B9RW27_RICCO;K4DCF6_SOLLC;A0A0J8BWH6_BETVU;A0A059A0A1_EUCGR;B9H265_POPTR;I1M280_SOYBN;A0A0D4L5M0_CAMSI;G7IPQ6_MEDTR;I1KF36_SOYBN;A0A0A0KAI9_CUCSA;G7KIS7_MEDTR;A0A0D2Q5U0_GOSRA;A0A022QFY0_ERYGU;M5WUY2_PRUPE;PLT4_ARATH;A0A0A0KI14_CUCSA;A0A068V2A3_COFCA;A0A068V2A7_COFCA;I1M3U4_SOYBN;A0A0K9RT76_SPIOL;I1IZX8_BRADI;G0V534_PLAMJ;W1NIF9_AMBTC;A0A0D9W7F8_9ORYZ;A0A059A030_EUCGR;A0A067JAU7_JATCU;S8EMU6_9LAMI;B2LX02_CICEN;K7M1M1_SOYBN;A0A0E0KWV3_ORYPU;M7YXG2_TRIUA;Q7X6M3_ORYSJ;C5YCK3_SORBI;B6TAG3_MAIZE;A0A022QNB3_ERYGU;W5AQA0_WHEAT;A0A058ZZ71_EUCGR;M0RU42_MUSAM;A0A0J8BLE1_BETVU;A0A0K9QK58_SPIOL;A0A0D9WB88_9ORYZ;K3ZC59_SETIT;M0TEL9_MUSAM;A0A0D3G1R8_9ORYZ;A0A0K9P4V3_ZOSMR;W1NHI3_AMBTC;Q7XKF1_ORYSJ;A0A0E0PFS9_ORYRU;M0S0S4_MUSAM;A0A059A0A6_EUCGR;A0A0K9P7L9_ZOSMR;T1LXT3_TRIUA;W1PTM2_AMBTC;A0A059A1E2_EUCGR;A0A068V2P4_COFCA;M0WDB0_HORVD;I1J3E2_BRADI;Q7XKF0_ORYSJ;C5YAK5_SORBI;B8LLD6_PICSI;K3ZCQ7_SETIT;A0A0D6QRM5_ARACU;I1GT01_BRADI;M0VYC9_HORVD;A0A0C9S5Z2_9SPER;D8SMJ7_SELML;A7J0C1_COFCA;C5XCG4_SORBI;A0A061E0T2_THECC;A9RMV5_PHYPA;W5BP59_WHEAT;C5XCG2_SORBI;Q0D551_ORYSJ;A0A072UM27_MEDTR;H2CLW1_ALLSA;A0A0C9S4C7_9SPER;A0A0D2RK10_GOSRA;W9RPG2_9ROSA;A0A0A0K487_CUCSA;U5CW76_AMBTC;U5D825_AMBTC;A0A059B9R1_EUCGR;A0A068U6T7_COFCA;I1GSZ9_BRADI;B9HRQ7_POPTR;I1GT00_BRADI;C5WVF8_SORBI;A0A0D9X0T7_9ORYZ;Q84KI7_9ROSA;A0A0P0WGH5_ORYSJ;B9RZB4_RICCO;M5VJH0_PRUPE;F6HQK5_VITVI;A0A0A0LLX0_CUCSA;A0A0K9PSU2_ZOSMR;G7J6H8_MEDTR;A0A067LN51_JATCU;W5B9G6_WHEAT;A0A0A0K945_CUCSA;Q68BK0_MALDO;A0A059B9Y9_EUCGR;M0UXN8_HORVD;V7AEA0_PHAVU;A0A0D2QYL7_GOSRA;V7AF05_PHAVU;F2DYB9_HORVD;A0A0K9PDR7_ZOSMR;A0A061GUJ7_THECC;G7KPV5_MEDTR;V4UJG4_9ROSI;B2D0J3_ARTAN;C5YV56_SORBI;A0A0D3ACF9_BRAOL;A0A0K9RQ19_SPIOL;I1H8K6_BRADI;I1W6X3_CAMSI;E3VWW1_VITVI;A0A022RCH8_ERYGU;Q10QG5_ORYSJ;V7AIC7_PHAVU;A0A0L9VH65_PHAAN;M5VI04_PRUPE;I1L4I4_SOYBN;A0A103XNB9_CYNCS;G7JJX1_MEDTR;S8CT29_9LAMI;Q84QH3_9ROSA;A0A0D9VQR8_9ORYZ;Q1XF07_LOTJA;A0A0J8BPA8_BETVU;R0I1P5_9BRAS;A0A067KFB4_JATCU;A0A151TD33_CAJCA;A0A0A0K7M2_CUCSA;Q68BJ8_MALDO;M5VLV8_PRUPE;B0RZ59_HEVBR;B9H0N8_POPTR;C5YAK2_SORBI;I1JSQ4_SOYBN;B2LSM9_CITSI;C5WUN8_SORBI;I1LJF7_SOYBN;A0A061E1S5_THECC;A0A059CW77_EUCGR;A0A067KBY9_JATCU;A0A0K9RWG1_SPIOL;A0A087GKA5_ARAAL;Q0D550_ORYSJ;A0A0D3BC20_BRAOL;A0A022Q718_ERYGU;B0RZ58_HEVBR;A0A059CNA6_EUCGR;W9RAD1_9ROSA;M1AVD3_SOLTU;B9RKQ8_RICCO;K4B3F9_SOLLC;C5XCG3_SORBI;I1H8K7_BRADI;PLT5_ARATH;A0A0A0LWE0_CUCSA;W9RL59_9ROSA;A0A0L9V728_PHAAN;B9RKQ9_RICCO;Q10QG4_ORYSJ;P93075_BETVU;R7VZ88_AEGTA;A0A0D2UAD9_GOSRA;M5W660_PRUPE;D8RN41_SELML;A0A061GMP4_THECC;Q84RI1_MALDO;I1LPX2_SOYBN;A0A068UP86_COFCA;V4WD44_9ROSI;A0A0D2NGI6_GOSRA;W9RLS7_9ROSA;B4FF54_MAIZE;A0A0L9V7C3_PHAAN;Q8RVQ2_APIGR;PLT1_ARATH;W1NFT4_AMBTC;Q70W28_PLAMJ;K4CD55_SOLLC;A0A022PWH9_ERYGU;Q9FQX3_APIGR;W1NV61_AMBTC;A0A068VB88_COFCA;A0A0L9VSE0_PHAAN;M5W5H4_PRUPE;A0A151TG95_CAJCA;J3M2P9_ORYBR;A0A0A0K950_CUCSA;V7C7D8_PHAVU;A0A151TMM6_CAJCA;A0A059CVS9_EUCGR;Q84RI2_MALDO;Q70W27_PLAMJ;Q7XB36_PHERA;G7L8X1_MEDTR;Q68BJ9_MALDO;A0A061DFV2_THECC;A0A061GN75_THECC;J3MME9_ORYBR;K7ZJP6_PYRPY;A0A0P0VDA3_ORYSJ;A0A0D2SED2_GOSRA;A0A151QUN9_CAJCA;A9QU41_APIGR;A0A096RRY7_MAIZE;M5VVL4_PRUPE;A0A059A1D7_EUCGR;A0A078HDG4_BRANA;A0A0A0L2I6_CUCSA;A0A0K9PGB7_ZOSMR;V4SEF0_9ROSI;A0A0D9XIW0_9ORYZ;G7LEU7_MEDTR;B6UEW2_MAIZE;I1LHQ3_SOYBN;A3AYN8_ORYSJ;M5VNK6_PRUPE;A0A0D3E399_BRAOL;B9HC87_POPTR;A0A078C8V3_BRANA;A0A0A0KKB5_CUCSA;I1JCR3_SOYBN;PLT6_ARATH;A0A087HDL5_ARAAL;PLT3_ARATH;A0A068VBQ4_COFCA;A0A068VAX5_COFCA;A0A0D2M5A2_GOSRA;G7K0S7_MEDTR;V4MDN5_EUTSA;V7ADW4_PHAVU
Nbv0.5scaffold1804_176579-181767	2.60362	7.33345	58.5291	1.15571e-05	0.000374326	ATGGCTATTTCTCTAGCTGTTGCAATTCCTTTAGCTTTCATTTTCACATTTATAGCTTATCACCTTTACTATCGTCTCCGATTCAAGCTCCCGCCGGGCCCAAGTCCACGCCCAATCGTCGGAAACCTGTACCAGATAAAGCCCGTCAGGTTTCGATGCTTTTACGAATGGGCCCGAACTTACGGACCTATCATTTCGGTTTGGTTCGGGTCGACCTTAAATGTTGTCGTTTCCAGTTCGGAGTTAGCTAAGGAGGTTCTGAAAGAAAAGGACCAGCAGCTTGCTGACCGGCACAGGAGCCGATCGGCGGCTAAGTTTAGCAGAGACGGGCAAGATCTTATTTGGGCCGATTATGGGCCTCATTATGTTAAGGTTAGAAAGGTTTGTACGATTGAGCTTTTTACGCCGAAAAGGCTTGAAGCCCTTAGGCCCATTCGAGAAGATGAGGTCACTGCTATGGTGGAGTCTATTTACAGAGATTGCACTAATCTCGATAACATGGGGAAGGGTCTGCTTGTGAAGAAGTACCTTGGAGCAGTGGCCTTTAACAACATAACAAGGCTCGCCTTTGGGAAGAGGTTTGTGAACTTTGAAGGTGTGATGGATGAGCAAGGAAATGAGTTCAAGGCGATTGTCGCCAATGGATTGAAGCTTGGTGCATCCCTTGCCATGGCCGAACACATCCCATGGCTTCGCTGGATGTTCCCTATTGACGAGGATGCCTTTGCTAAGCATGGAGCACGTAGAGACCGTCTTACCCGAGCTATTATGGAGGAGCACACCCTTGCTCGCCAACAAAGTGGAGGAGTCAAGCAACACTTTTTTGATGCATTGTTGACCCTCCAACAGAAATATGACCTTAGTGAAGACACTCTCATTGGCTTACTTTGGGATATGATCACAGCTGGAATGGACACAACTGCAATCTCTGTTGAATGGGCAATGGCTGAGGTGATCAAGAACCCAAGGGTGCAGCAGAAGGCCCAAGAAGAGCTCGACCGAGTGGTCGGCTACGAGCGTGTGATGAACGAAACAGACTTCCCCAACCTCCCATACCTACAATGCGTGGCCAAGGAAGCGCTAAGGCTGCACCCTCCAACTCCTCTAATGCTCCCACACAGAGCCAATGCCAACGTCAAGATTGGTGGCTACGACATTCCTAAGGGCTCCAATGTGCACGTGAACGTCTGGGCAGTTGCTCGCGATCCCAAGGTGTGGAAAAACCCGTTGGAGTTCAGACCAGAGAGGTTCCTTGAGGAAGATGTGGACATGAAGGGACATGATTTTAGGCTACTCCCATTTGGCGCTGGTAGAAGAGTATGTCCGGGGGCACAATTGGGTATCAACTTGGTCACCTCTATGTTGGGCCACCTTTTGCACCATTTTCATTGGGCTCCTGCTAATGGATTGAGCCCAGAGGAGATTGATATGGGTGAGAACCCTGGGCTTGTTACCTACATGAAGACTCCATTACAGGCCGATGCTAATCCCAGATTGCCAGCGGAGTTGTATAAACGAATTGCAGTGGACATG	MAISLAVAIPLAFIFTFIAYHLYYRLRFKLPPGPSPRPIVGNLYQIKPVRFRCFYEWARTYGPIISVWFGSTLNVVVSSSELAKEVLKEKDQQLADRHRSRSAAKFSRDGQDLIWADYGPHYVKVRKVCTIELFTPKRLEALRPIREDEVTAMVESIYRDCTNLDNMGKGLLVKKYLGAVAFNNITRLAFGKRFVNFEGVMDEQGNEFKAIVANGLKLGASLAMAEHIPWLRWMFPIDEDAFAKHGARRDRLTRAIMEEHTLARQQSGGVKQHFFDALLTLQQKYDLSEDTLIGLLWDMITAGMDTTAISVEWAMAEVIKNPRVQQKAQEELDRVVGYERVMNETDFPNLPYLQCVAKEALRLHPPTPLMLPHRANANVKIGGYDIPKGSNVHVNVWAVARDPKVWKNPLEFRPERFLEEDVDMKGHDFRLLPFGAGRRVCPGAQLGINLVTSMLGHLLHHFHWAPANGLSPEEIDMGENPGLVTYMKTPLQADANPRLPAELYKRIAVDM	c3'h	p-coumaroyl ester 3'-hydroxylases	GO:0009813;GO:0008216;GO:0044550;GO:0009699;GO:0009805;GO:0009809	GO:0042802;GO:0005506;GO:0072549;GO:0033772;GO:0016711;GO:0047083;GO:0072551;GO:0046409;GO:0072552;GO:0072532;GO:0020037;GO:0072550;GO:0016705;GO:0072547;GO:0072548;GO:0016709;GO:0004497	GO:0005739;GO:0005783;GO:0016020	K4B055_SOLLC;J7ER65_9ASTR;B9SJN4_RICCO;C9EGT6_TRIPR;A9ZT63_COPJA;H9LJF9_RUTGR;G3FDX3_POPNI;Q6QNI3_AMMMJ;F6HQQ2_VITVI;D6BL34_CYNCA;A0A060D0T5_MANIN;A0A061F2N0_THECC;A0A022RT44_ERYGU;J7FTV2_COFAR;A0A0A7DN18_9MAGN;C98A2_SOYBN;I3V6B8_PAPSO;T1NXG3_9LAMI;A0A0D2NRT4_GOSRA;M5XEX2_PRUPE;C98A3_ARATH;A0A059BIB5_EUCGR;V9PJ44_FAGTA;W9S7F6_9ROSA;Q5QIB0_CAMAC;A0A0D3C5J2_BRAOL;B9IHL6_POPTR;A0A0A0LFF7_CUCSA;A0A059DIE1_EUCGR;Q84VU3_PLESU;J7FYJ5_COFAR;W1NU26_AMBTC;A0A022RSE4_ERYGU;A0A0G7ZNS7_PICGL;A0A0K0MGC3_9ROSA;A0A059XNK9_9MAGN;G3DSC6_SALMI;A1XEI5_TOBAC;M5XG43_PRUPE;E6Y423_SALMI;J7IE14_LONJA;A0A0C9S885_9SPER;K7YEU0_CUNLA;A0A0P0DLN5_9ASPA;S8D0I1_9LAMI;B1WAN6_GINBI;M9T0K9_NARTA;A0A022RVC5_ERYGU;A0A0B0PB35_GOSAR;A0A078GER0_BRANA;A0A103Y6J6_CYNCS;R9UHA7_ARTAN;A0A0K9PL36_ZOSMR;Q8GSQ6_LITER;V4SXS7_9ROSI;Q8VWQ9_SESIN;C98A1_SORBI;A0A0K9RVX9_SPIOL;M0TT54_MUSAM;Q0DH37_ORYSJ;A0A022PSU7_ERYGU;Q70EV8_WHEAT;K4ATD3_SOLLC;A0A0V0IAX6_SOLCH;C5XMI3_SORBI;A9TXY1_PHYPA;A0A0A9RD16_ARUDO;D8SCG3_SELML;D6RVW2_SCUBA;A0A022PWI0_ERYGU;A2Z5Q0_ORYSI;V5YTI4_PANVG;A0A068FPP3_GARMA;K4D265_SOLLC;E6Y425_SALMI;V4TMF1_9ROSI;A0A0J8FMI6_BETVU;W1PY83_AMBTC;A0A0S1VWW8_POPTO;A0A0V0IBG6_SOLCH;M7ZD88_TRIUA;B9SJN3_RICCO;I1JN05_SOYBN;K4D264_SOLLC;M5WD30_PRUPE;J3M8F7_ORYBR;S8CJR9_9LAMI;A0A0D3HBZ1_9ORYZ;M8A8Q0_TRIUA;M8BWH2_AEGTA;A0A059DHR9_EUCGR;B9R991_RICCO;A0A078GCU5_BRANA;Q70CT1_WHEAT;A0A023W896_PINTA;A0A0E0INB2_ORYNI;A0A022QY77_ERYGU;A0A0A9VLA8_ARUDO;A0A087HIE6_ARAAL;C98A9_ARATH;V4KKB1_EUTSA;C98A8_ARATH;A0A078BTQ6_BRANA;Q1H8P4_PICAB;W5EER9_WHEAT;A0A0A9IR32_ARUDO;A0A0J8CT59_BETVU;B8BG23_ORYSI;M0UZP4_HORVD;M1AAR4_SOLTU;R0HZK0_9BRAS;C7J7L9_ORYSJ;W5EGL5_WHEAT;B3VJW3_POPTN;B4FSD7_MAIZE
Niben101Ctg15836_1-3883	2.60002	4.73232	141.275	1.63958e-07	1.79687e-05	ATGTCGCCTAATAACTTTGCCACCGATTTTGACGGGTTTTCTGGCGAAATGCCTGAAGCCGACATTCAGATCATCACCTCCGGTGGCCGCCGGATCCCGGCTCATTCTACTGTTTTGGCTGCGGCTTCGTCAGTTCTAGAGAGCATATTGGTTCGGCCGCAAAAGCGACGGAGCTCGGAGAAAACCATTCGGATTCTAGGTGTTCCATGCGACGCCGTTTCTGTGTTTGTCCTGTTTCTCTCTTCTCTCAAGTGCAGTGAGGAGCAGATGGAGAAACATGGAATTCATCTTCTAGCACTCTCTCACGTGTATTTGGTACCACAATTAAAGCAGAGATGTACAAAGGGGTTAGCTGAGCAATTGACCATAAAAAATGCGGTAGATGTGCTTCAACTGGCCAGGCTCTGTGATGCACCTGATCTTTATCTCAAGTGCTTGAAATTTATATCAACCAATTTCAAGAAAATTGAGAAGACTGAGGGTTGGAAGTTCCTCCAAGATCATGACTCTCTGCTTGAACTTGAAATTCTGCAGTTCATGGATGAAGCTGACTCAAGGAAGAAGAGGACAAGAAGACACAGACGGGAGCAGAACTTGTATTTACAGCTAAGCGAAGCGATGGATTGTATCAAGCACATATGCACTGAAGGATGCACCAGCGTGGGGCCATGTCATGAGGAGCCCTGTACAAAGAAGCTTCCATGTAGCAAATTCAAAACATGTCAAGGCGTCCAGCTCCTTATTCGACACTTTGCCACGTGTAAGAGAAGGGTGAATGGAGGTTGTTTGCGATGCAAAAGGATGTGGCAACTACTTAGATTGCACTCCTCTATTTGTGACAAACCTGATGAATGCCGAGTTCCACTGTGCAGTCAATTCAAAGTGAAGGTGCAACAAAAGGGAGATGATGCGCTATGGGAATTGCTCGTTAGAAAGGTGGTGTCAGCCAGAACCATATCCTCATTATCTCTGCCCAAAAGAAAGAGAGAAGAGGAACCAAAGATGAACTTAGACCATCATCAAGCGAGAAGCTTGGCGACAACTCGGTGTCAC	MSPNNFATDFDGFSGEMPEADIQIITSGGRRIPAHSTVLAAASSVLESILVRPQKRRSSEKTIRILGVPCDAVSVFVLFLSSLKCSEEQMEKHGIHLLALSHVYLVPQLKQRCTKGLAEQLTIKNAVDVLQLARLCDAPDLYLKCLKFISTNFKKIEKTEGWKFLQDHDSLLELEILQFMDEADSRKKRTRRHRREQNLYLQLSEAMDCIKHICTEGCTSVGPCHEEPCTKKLPCSKFKTCQGVQLLIRHFATCKRRVNGGCLRCKRMWQLLRLHSSICDKPDECRVPLCSQFKVKVQQKGDDALWELLVRKVVSARTISSLSLPKRKREEEPKMNLDHHQARSLATTRCH	BT1	BTB/POZ and TAZ domain-containing protein 1	GO:0051973;GO:0048573;GO:0009611;GO:0009753;GO:0010227;GO:0009555;GO:0009723;GO:0009409;GO:0009733;GO:0016567;GO:0009651;GO:0009738;GO:0010200;GO:0010182;GO:0010167;GO:0009553;GO:0009737;GO:0007623;GO:0042542;GO:0006355;GO:0009751;GO:0009734;GO:0009739;GO:0048439;GO:0009743;GO:0009954	GO:0004402;GO:0003712;GO:0005516;GO:0008270	GO:0005737;GO:0005634;GO:0005774	M1B874_SOLTU;A0A068V3E2_COFCA;M1CKD8_SOLTU;M1CKE0_SOLTU;B9RAQ1_RICCO;A0A061G5K8_THECC;A0A067KFF3_JATCU;M5WM91_PRUPE;V4TNK0_9ROSI;B9IF25_POPTR;D7SHE1_VITVI;A0A118JY61_CYNCS;A0A0K9QM81_SPIOL;A0A0D2PMI9_GOSRA;A0A022Q123_ERYGU;A0A061FXR4_THECC;A0A059A624_EUCGR;U7E149_POPTR;A0A0J8BB65_BETVU;A0A022PNC2_ERYGU;A0A0V0HZ73_SOLCH;A0A0A0LPZ8_CUCSA;W9RV47_9ROSA;G7JMM8_MEDTR;T2DML5_PHAVU;A0A0B2RIG4_GLYSO;A0A0A0LWH0_CUCSA;A0A059CZ35_EUCGR;D2KTV8_LOTJA;A0A078H1R3_BRANA;BT1_ARATH;K7KL24_SOYBN;V4LPK8_EUTSA;BT2_ARATH;V4KW38_EUTSA;R0FQ00_9BRAS;W1Q0U5_AMBTC;A0A078D5F1_BRANA;A0A087G7A5_ARAAL;M4DNH8_BRARP;A0A0B0MDV1_GOSAR;Q2PEU3_TRIPR;A0A061FYJ1_THECC;V7AWE9_PHAVU;A0A0S3RFF2_PHAAN;M0U9W8_MUSAM;G7JMM9_MEDTR;A0A151RVS9_CAJCA;A0A0D2RIX9_GOSRA;M0TWR2_MUSAM;A0A0D3DRC6_BRAOL;M0RSD8_MUSAM;G8A2G8_MEDTR;M0UAS6_MUSAM;M0T6A9_MUSAM;M0RF75_MUSAM;M0T6E0_MUSAM;A0A0D6QXR5_ARACU;A0A022R9H9_ERYGU;A0A068UHM4_COFCA;B9HGJ4_POPTR;B9IJ38_POPTR;A0A059AZK7_EUCGR;D7T2I2_VITVI;M1CD51_SOLTU;A0A0D9V9A4_9ORYZ;A0A151SC86_CAJCA;I1HUE1_BRADI;A0A067KJE5_JATCU;A0A067KAM5_JATCU;W9RFE2_9ROSA;A0A0J8CCZ8_BETVU;B4F8C0_MAIZE;A0A0L9UR15_PHAAN;V4T559_9ROSI;W9RUQ4_9ROSA;D7TT76_VITVI;B9T840_RICCO;V7CEW7_PHAVU;W1PS87_AMBTC;G7K3T4_MEDTR;A0A068U225_COFCA;M0VZJ4_HORVD;I3TAA7_LOTJA;M5VYL6_PRUPE;A0A061EIV1_THECC;A0A077RXG6_WHEAT;I1J9D8_SOYBN;D8RVP7_SELML;A0A0A9R7H9_ARUDO;U5GAC8_POPTR;A0A0A0KFY1_CUCSA;A0A0D2SDT4_GOSRA;A0A096U6L3_MAIZE;A0A061DHM9_THECC;M1BXI5_SOLTU;A0A0D2U0B1_GOSRA;A9TN99_PHYPA;Q8L3R7_ORYSJ;K3XI26_SETIT;W5DBC5_WHEAT;B8A7E9_ORYSI;W5B7D2_WHEAT;U5D3V0_AMBTC;C5XES2_SORBI;I1HU64_BRADI;A0A0M4JJV3_LONJA;M0T9X1_MUSAM;J3L6N1_ORYBR;A9TTI6_PHYPA;M0T834_MUSAM;A0A0E0JS30_ORYPU;A0A0K9QQM4_SPIOL;A0A059B1L5_EUCGR;D7MUQ2_ARALL;V4SQE3_9ROSI;F2DK26_HORVD;A5BX01_VITVI;A0A022RWR6_ERYGU;BT4_ARATH;I1IYY3_BRADI;A9TXV6_PHYPA;A0A0D2R787_GOSRA;A0A0D3BEK0_BRAOL;BT5_ARATH;D7MA27_ARALL;A0A0D2S7J0_GOSRA;Q7XUP5_ORYSJ;M8AZV5_AEGTA;V4MIQ5_EUTSA;A0A0D2QXM2_GOSRA;A0A078C6F3_BRANA;M5VQM9_PRUPE;F2D356_HORVD;A0A078CET1_BRANA;R0IT71_9BRAS;S8CA58_9LAMI;M0UYU8_HORVD;A0A078IPI8_BRANA;A0A0D2MIP2_GOSRA;BT3_ARATH;V4KF14_EUTSA;K4CJ75_SOLLC;A0A103XKI9_CYNCS;K3Y8C2_SETIT;A0A0D9W6B7_9ORYZ;A0A0E0N654_ORYRU;B9FFS1_ORYSJ;A0A0D9VHU6_9ORYZ;A0A0D3EXM1_9ORYZ;A0A0Q3JP06_BRADI;A0A0D9V8W2_9ORYZ;B6SMS2_MAIZE;A0A0D3A2G9_BRAOL;A0A0E0CBV6_9ORYZ;L7RY69_9SPER;A0A078JW93_BRANA;A0A058ZWC9_EUCGR;A0A0J8FI56_BETVU;A0A0A9EQL1_ARUDO;A0A096PS46_MAIZE;A0A0K9Q6P2_SPIOL;C0Z323_ARATH;A0A0B2PRS2_GLYSO;A0A0B2RV40_GLYSO;K7LCV2_SOYBN;C6F8Z7_PSEMZ;M0UYU9_HORVD;M0UTX4_HORVD
Niben044Scf00049515Ctg002_1-2153	2.59945	3.46996	46.5862	3.24103e-05	0.000828154	ATGGGAAATTATAGGTTTAGATTATCAGATATGATGCCAAATGCTTGGTTTTACAAGCTCAAGGACATGAGCAACAGAAGCAAAGGGCATAACCACACCACCTCAATTTCTTCAACATCATCAAATCTTCAATCAGACAAAAAAATTAAACAACCCCACCACCTCACTACTTACCCAAGAAAATCATATTACATTTCAAGAAATCTTAGTCCAACAAATAATAACCATGAAATATTCTCCCAAAATCCTTCCTCAAACAACCCAAAACTCTCTGACAATAATCTTAATTTTTCAAATAAAAGGCGTAGCACTACAAGGAGAAGAATCAATTCTCCTAAAATTGTCACTTCTTCTGTTTCTGCTAGTTGTAGTTGTCGTGCTTCTCTTGAATCAGTTTGGACAAAACCTGATTCCACCCCTGAAGATTATCCAAATTCACCTAATGCCCCCTCATCTTCTTCTTCTGAAACATTAGACCCCATAATTTCACTTTCACCATCTTGTGGTTGCAGAGTTAATGACATGAACAAAGATTCTCTCAATTATGATCATGGGTTTACGTCTATTTCCAAAATTGACCTTCCCCCCATCATAACCAAACCCGAAAAATTCAACGATTCGGCCCAAGAAAAGGATGAGAAACCGAGGATTTCTACTGTGAGGAGAGTGTCAGTGAGTTCAACAACTGGTGTAAAGCTAAGAACAAACTCTCCAAAAATAACAAACAGCAAGAAAATTCAAGGAGTTCGTAGAAAGAGTGTTAGTTCAAGAAGAAGGAGTAGTAGTAGTGTTTCAGAAAGTTTTGCAGTGGTGAAATCATCAAAAAATCCACAGAAAGATTTTAGAGAGTCAATGGTGGAGATGATAATGGAAAATAATATAAGGACTTCAAAGGATTTGGAAGAACTTCTTGCTTGTTATCTTTCTTTGAATTCAGATGAGTATCATGATCTTATCATTAAGGTGTTCAAGCAAATTTGGTTTGACATCACTGATATTCGGCTAAAG	MGNYRFRLSDMMPNAWFYKLKDMSNRSKGHNHTTSISSTSSNLQSDKKIKQPHHLTTYPRKSYYISRNLSPTNNNHEIFSQNPSSNNPKLSDNNLNFSNKRRSTTRRRINSPKIVTSSVSASCSCRASLESVWTKPDSTPEDYPNSPNAPSSSSSETLDPIISLSPSCGCRVNDMNKDSLNYDHGFTSISKIDLPPIITKPEKFNDSAQEKDEKPRISTVRRVSVSSTTGVKLRTNSPKITNSKKIQGVRRKSVSSRRRSSSSVSESFAVVKSSKNPQKDFRESMVEMIMENNIRTSKDLEELLACYLSLNSDEYHDLIIKVFKQIWFDITDIRLK	OFP1	Ovate family protein 1	GO:0045892;GO:2000652;GO:0051510;GO:0009553	GO:0003677	GO:0005730;GO:0030863;GO:0005856	K4D1W0_SOLLC;A0A0V0HVM1_SOLCH;F6GXX8_VITVI;A0A061EIJ6_THECC;V4S5R5_9ROSI;A0A0D2USI1_GOSRA;M5VZE4_PRUPE;V5K8C1_9ROSI;B9T7T4_RICCO;F6GUC1_VITVI;B9HDI0_POPTR;V7B5F3_PHAVU;B9IGR0_POPTR;A0A067JTC6_JATCU;A0A0D2N672_GOSRA;I3SI32_MEDTR;V7AM63_PHAVU;A0A068U795_COFCA;A0A072U1F0_MEDTR;B9I6W0_POPTR;K7LGH6_SOYBN;W9QMI5_9ROSA;M5W7Q9_PRUPE;A0A061GYZ3_THECC;I1JKY5_SOYBN;B9INN2_POPTR;I3S027_LOTJA;A0A022RNE5_ERYGU;A0A0D2VJ64_GOSRA;W9RZQ1_9ROSA;M0ZZB6_SOLTU;A0A103Y645_CYNCS;K4CS87_SOLLC;A0A0D2T3B1_GOSRA;M1CZF8_SOLTU;A0A118JVQ3_CYNCS;A0A087G476_ARAAL;A0A059A2F8_EUCGR;G7K0S1_MEDTR;A0A0J8ETQ6_BETVU;A0A0K9QKP2_SPIOL;M0U8H0_MUSAM;A0A022S099_ERYGU;R0GM10_9BRAS;R0FXS5_9BRAS;Q5JN79_ORYSJ;D7KG78_ARALL;A0A087GBW3_ARAAL;A0A0D3AHB2_BRAOL;A0A059DBH2_EUCGR;V4MVK8_EUTSA;A0A0D3DYN9_BRAOL;R0I9K4_9BRAS;M4CEM6_BRARP;D7TJQ6_VITVI;OFP1_ARATH;M0TXS3_MUSAM;A0A0K9RDS0_SPIOL;C5YZR9_SORBI;M0TBX2_MUSAM;M5WPA5_PRUPE;A0A0D3G8Y4_9ORYZ;A0A0K9QCL3_SPIOL;B9H2E0_POPTR;A0A0E0L3T3_ORYPU;G7ILU8_MEDTR;Q75GN7_ORYSJ;A0A0E0DSX1_9ORYZ;K3ZEU6_SETIT;W9QLU4_9ROSA;A0A061GES1_THECC;V7BSG8_PHAVU;I1I4G1_BRADI;A0A0L9VF07_PHAAN;A0A151RVF7_CAJCA;K7VEU9_MAIZE;V7CMV8_PHAVU;A0A0D9YEZ2_9ORYZ;K7KQK0_SOYBN;A0A0D9WF76_9ORYZ;G7L799_MEDTR;A0A0E0L131_ORYPU;K7MAD5_SOYBN;M5WBS8_PRUPE;W5BB91_WHEAT;A0A061GN31_THECC;R7W0V1_AEGTA;A0A059CFT9_EUCGR
Niben101Scf05483_322000-324350	2.59862	2.56037	49.7334	2.42127e-05	0.000658335	ATGGCTGACAATTACTCTTCACAACCTCCTTCAATACACTTGTGTTTTTTCTTTCTTGTTCTGTTCACCTTTGTAAGTATTACATGGTACATCAACTATGAGTCTATTTTTGAAGGAATTATGGATCAGATGAAGCTTGTACTCATGGTATCTCCTTTGTTGTTGCTGCTAGTTGTGCATTTGCTTTCAAGCTTGGAGAAATCTAATTTGTTCTTTATTCCGTTGCCTGATCAAGAATCGTTTCATAGAGCTGGTGGAACTCCTTGGGGAGTTGGGTTGCTCCTTGTGCTTCTCCTTTTCATGATTTCTTACCAGTCTGATTTTCGCGAAAGATGGTTTCCGCTTTTAGGT	MADNYSSQPPSIHLCFFFLVLFTFVSITWYINYESIFEGIMDQMKLVLMVSPLLLLLVVHLLSSLEKSNLFFIPLPDQESFHRAGGTPWGVGLLLVLLLFMISYQSDFRERWFPLLG	At5g19875	At5g19875	GO:0006979		GO:0016021	A0A022QKZ1_ERYGU;K4CZK8_SOLLC;M1BB26_SOLTU;A0A061GR99_THECC;M1CTW5_SOLTU;A0A067J9E4_JATCU;B9REN5_RICCO;A0A068UHI5_COFCA;A2Q3C9_MEDTR;M5X5I1_PRUPE;F6HPS2_VITVI;A0A0D3BSX0_BRAOL;H9XBK8_PINTA;Q8L9M7_ARATH;A0A103XHP3_CYNCS;A0A059AG73_EUCGR;B8LM81_PICSI;B9N6J7_POPTR;A0A0D2VJW7_GOSRA;A0A078DJP6_BRANA;M5WKK9_PRUPE;A0A022QVU0_ERYGU;A0A059D9K9_EUCGR;W1PTK4_AMBTC;A0A0L9UJS0_PHAAN;G7KH57_MEDTR;Q9SKA6_ARATH;A0A067LJ90_JATCU;A0A103XUJ9_CYNCS;V4LMJ0_EUTSA;A0A0D2QXH1_GOSRA;A0A078JQZ1_BRANA;A0A0A9S0G5_ARUDO;A9NTB8_PICSI;A0A068UY23_COFCA;W9R7T5_9ROSA;B6SIQ9_MAIZE;V4TZT0_9ROSI;B9HPR1_POPTR;A0A151SW85_CAJCA;V4LQB2_EUTSA;W9S3N2_9ROSA;S8CVZ5_9LAMI;B9GLI9_POPTR;V7BX28_PHAVU;A0A0D3H7G3_9ORYZ;G7KH56_MEDTR;A3BZC6_ORYSJ;A0A0A9HFQ6_ARUDO;A0A0A0KZ55_CUCSA;H9X2K2_PINTA;K7KAT3_SOYBN;I3SZV7_LOTJA;F6GUG0_VITVI;M0WQ15_HORVD;A0A0A0K9W6_CUCSA;A9P2K9_PICSI;A0A0J8CQS1_BETVU;A0A0E0M1T9_ORYPU;C6T400_SOYBN;B9GYI6_POPTR;I1M7M2_SOYBN;M7YY81_TRIUA
Niben101Scf02011_793421-804421	2.59727	3.81204	18.9996	0.0030518	0.0275601	ATGTATGCTTTAAAGAGCTGGTTTTGTTCCATGAAATGTAGACGTCCACCTGGCTTCGAGGACCATGACTTATTAGCTTCGGCGACTTCCTTTTCTGTTAATGAAGTGGATGCGTTGAAAATTCTCTACAAGAAACTAAGCAGCTCCATAATTGATGATGGTCTTATTCATAAGGAAGAGTTTCTCCTTGCTCTTTTCAACTGCAGCCCTAAGCAGAATCTTTTTGCTCAGAGACTATTTGATTTGTTTGATCTTAAGCGTAACGGGGTTATTGAATTTGGAGAATTTGTTCGGTCATTAAGCCTATTCCACCCAAGGGCTCCTCAAGCTGACAAAATTGAATTTGCATTTAAGTTGTATGACCTGAACCACACTGGATACATAGAACGCGAAGAGCTGAAGGAAATGGTATTTGCTATTCTGAAAGAGTCAGAATTGACACTTCCAGATGATGCTATCGAAGCAATCATTGATAAGACATTTCTAGAGGCAGACAGGAATCGTGATGGAAGGATTGATCCAGAAGAGTGGAAGGAATTGGTCAGAAGATGTCCTTCTCTCATTAAGAACATGACTCTACCATGCTTAAAGGAAATAACTCAAATGTTTCCAAGCTTTGTGATGACAACCGAAGCTCGAGATTCAGAACTAGTGTCC	MYALKSWFCSMKCRRPPGFEDHDLLASATSFSVNEVDALKILYKKLSSSIIDDGLIHKEEFLLALFNCSPKQNLFAQRLFDLFDLKRNGVIEFGEFVRSLSLFHPRAPQADKIEFAFKLYDLNHTGYIEREELKEMVFAILKESELTLPDDAIEAIIDKTFLEADRNRDGRIDPEEWKELVRRCPSLIKNMTLPCLKEITQMFPSFVMTTEARDSELVS	cbl	Calcineurin B-like molecule	GO:2000021;GO:0042539;GO:0019722;GO:0009651;GO:0030007;GO:0043266;GO:0009409;GO:0009414;GO:0005513;GO:0009860;GO:0042538;GO:0009738;GO:0006970;GO:0055075	GO:0019900;GO:0005509;GO:0004721;GO:0004723	GO:0022626;GO:0009705;GO:0032578;GO:0016020;GO:0005886;GO:0005773;GO:0005774;GO:0005768;GO:0005955;GO:0090406	K4DFS3_SOLLC;A0A022Q6S4_ERYGU;A0A068UV73_COFCA;K4CK19_SOLLC;A5C1G1_VITVI;A0A059CGP6_EUCGR;W9RDS5_9ROSA;V4TGT2_9ROSI;C4P7Z5_VITVI;A0A061G6L5_THECC;B9RCU6_RICCO;A0A0N6WHU9_NICSY;M5XDL0_PRUPE;V5R720_9ROSA;A4ZKI6_POPTR;Q4W3B4_SOLLC;B9GL46_POPTR;C4P7Y4_SORBI;A0A059DEF8_EUCGR;V4VN76_9ROSI;A0A0K9R0W3_SPIOL;M5WEQ8_PRUPE;CNBL4_ORYSJ;A0A022QC79_ERYGU;A0A078FZU3_BRANA;A0A067LGF6_JATCU;A9RTQ5_PHYPA;CNBL4_ARATH;A0A0Q3G176_BRADI;G7J6W3_MEDTR;M1BQA0_SOLTU;A0A061G929_THECC;C4P7X6_SELML;E9KX16_HORVU;V9LY65_BRANA;V9LSK5_WHEAT;A0A0J8CQK6_BETVU;M0RZN7_MUSAM;A0A0D2S709_GOSRA;C3TRS3_MAIZE;B9RSG1_RICCO;A0A0D2SCF2_GOSRA;A0A058ZXM7_EUCGR;A0A0A9PFP6_ARUDO;A0A067JN35_JATCU;A0A0E0PQF2_ORYRU;W1Q0S8_AMBTC;A0A058ZZP6_EUCGR;A0A0D2RM94_GOSRA;A0A0Q3HM35_BRADI;B8LKN8_PICSI;B6TKT3_MAIZE;A0A068VVA2_ARAHY;K3Z9L8_SETIT;M0SBF2_MUSAM;CNBL8_ARATH;A0A072TVP0_MEDTR;B9SBH6_RICCO;C4P7Y8_VITVI;I1KAS3_SOYBN;A0A0L9UF08_PHAAN;A0A0D6RAG8_ARACU;F2EGV6_HORVD;I3SRH3_LOTJA;B6U776_MAIZE;R7W5C9_AEGTA;CNBL8_ORYSJ;V7CPR1_PHAVU;G7J6W4_MEDTR;J3LBY3_ORYBR;A0A0A0L221_CUCSA;S8E9J8_9LAMI;M0STB9_MUSAM;A0A0A0L9L3_CUCSA;A0A0A0LEJ8_CUCSA;M1CIX5_SOLTU;A0A0V0HRQ9_SOLCH;A0A061GK15_THECC;M0SM37_MUSAM;W5A530_WHEAT;A0A0N7CS00_NICSY;I3RZB4_LOTJA;A0A0A0LQX7_CUCSA;M0UZ00_HORVD;A8TWY2_GOSHI;M0U6E5_MUSAM;A0A059CLU2_EUCGR;A4ZKI8_POPTR;A4ZKI2_POPTR;A0A058ZYW6_EUCGR;CNBL2_ORYSJ;CNBL1_ORYSJ;Q8L7F6_PEA;A0A059C0W4_EUCGR;C4P7Y0_SORBI;K0H7B3_LILLO;C4P7Y6_SORBI;A0A022QIV0_ERYGU;A0A067GAE1_CITSI;V4UDB4_9ROSI;V9LSL7_WHEAT;A0A067K5Y5_JATCU;A0A059CMQ2_EUCGR;A9SC48_PHYPA;A0A022QZU1_ERYGU;A0A0J8F7B1_BETVU;M8BP21_AEGTA;G8A2Y4_MEDTR;CNBL3_ORYSJ;G4XMX1_SOLLC;A0A022PX34_ERYGU;M0SS97_MUSAM;G5EM34_SOLLC;A0A0K9PBD4_ZOSMR;CNBL6_ORYSJ;A0A0E0RJJ7_ORYRU;B9F538_ORYSJ;A0A0B4J316_MAIZE;D7STN6_VITVI;A0A118JWX8_CYNCS;M1B524_SOLTU;Q5EE13_9FABA;A0A0A1E871_NICSY;A0A0K9PBP8_ZOSMR;B9RCU5_RICCO;S8DEK2_9LAMI;A0A059CIW1_EUCGR;G5EM33_SOLLC;M5XTH6_PRUPE;I1HAY2_BRADI;A0A0K9P5L9_ZOSMR;C4P7Z2_VITVI;S8D4Y1_9LAMI;A0A0D2U9P7_GOSRA;A4ZKI9_POPTR;K4C6S8_SOLLC;CNBL3_ARATH;A0A103YJN7_CYNCS;M5WBA9_PRUPE;A0A058ZXS1_EUCGR;W1P0J0_AMBTC;CNBL5_ORYSJ;C4P7Z3_VITVI;A0A0J8DXK1_BETVU;A9NLG4_PICSI;K3XK46_SETIT;A0A0A1E802_NICSY;K3XLQ6_SETIT;A0A0D6QXR0_ARACU;CNBL2_ARATH;A0A0J8CGY5_BETVU;B9HDN7_POPTR;A0A059BZX9_EUCGR;A0A0D2QJN7_GOSRA;A0A0S3QXA7_PHAAN;A0A068U926_COFCA;M1RFM9_MEDSA;U5D2A4_AMBTC;CNBL9_ORYSJ;CNBL1_ARATH;A0A0A9C3W3_ARUDO;G7IB87_MEDTR;A0A058ZYM6_EUCGR;V9LSA5_WHEAT;W1NYF5_AMBTC;V7CUD2_PHAVU;C4P7Z4_VITVI;M1BTZ7_SOLTU;H9BE63_9POAL;V9LYF0_BRANA;C4P7Y1_SORBI;A0A0Q3GD36_BRADI;A0A078CGQ7_BRANA;A0A067GA67_CITSI;W9S5H9_9ROSA;I1K0X0_SOYBN;A0A068UKY3_COFCA;CNBL9_ARATH;A0A0E0MYU5_ORYRU;M0U9T8_MUSAM;A0A059BTZ3_EUCGR;B9RRT2_RICCO;A0A0D9YBA8_9ORYZ;A0A0D6QY00_ARACU;A0A061G7B3_THECC;A0A0D2N0P1_GOSRA;A0A059CU11_EUCGR;A0A0K9QRJ4_SPIOL;A0A0E0FDS7_9ORYZ;K7KRW8_SOYBN;G8EXH1_NICBE;A0A0K9NI52_ZOSMR;W9RE30_9ROSA;R0GLR7_9BRAS;C4P7X7_SELML;A0A0D2QV38_GOSRA;W5FPY0_WHEAT;V7CEN1_PHAVU;A2Q5H8_MEDTR;A0A0D2QEH0_GOSRA;A0A0K9RFA5_SPIOL;A0A0D3DHE9_BRAOL;A0A0S3S469_PHAAN;A0A0E0JKS1_ORYPU;A0A151SHN3_CAJCA;A0A0S3T5D3_PHAAN;A0A0S3RPI7_PHAAN;A0A0K9PKC3_ZOSMR;V9LSL8_WHEAT;A0A067KD05_JATCU;I1KPK9_SOYBN;V7CSE5_PHAVU;K7MLQ8_SOYBN;A0A068UUW0_COFCA;CNBLA_ORYSJ;A0A0L9THD3_PHAAN;I1KGD3_SOYBN;A0A0D3A6N6_BRAOL;Q49I26_GOSHI;A0A0E0JN52_ORYPU;A0A087GJ63_ARAAL;S8DKK4_9LAMI;M1DGG7_SOLTU;G7IB88_MEDTR;A0A078I6K4_BRANA;A0A0E0C6P4_9ORYZ;A0A0J8F7G6_BETVU;A0A0K9RXA5_SPIOL;CNBLA_ARATH;A0A0E0GQQ6_ORYNI;K7LBA3_SOYBN;A0A022RJ50_ERYGU;M4F7G9_BRARP;A0A067JMS5_JATCU;A0A0A9B417_ARUDO;B4FGS6_MAIZE;A0A0R0FHA0_SOYBN;M7YWH0_TRIUA;A0A067FQ52_CITSI;A9NNE2_PICSI;W9RMQ3_9ROSA;A4ZKI7_POPTR;A0A0J8B389_BETVU;I1R4B1_ORYGL;A0A0J8FX93_BETVU;K7LMX7_SOYBN;A0A0K9P9C4_ZOSMR;A0A067KAT8_JATCU;H9BE64_9POAL;A0A0R0FH89_SOYBN
Niben101Scf00135_79157-86318	2.58997	7.27052	76.1546	3.37422e-06	0.000150145	ATGGAGAAAAATGAAGTGATGGACGGTTCAGATATAATGAAGTTAGTTGGAAATGAGGCAGTGTTTAGTAATTTTGTAGATCATAAGTTTGAAGAACTGGACATAGACCAAGACGGTAAGCTTTCTGTAAAAGAGTTGCAACCTGCTGTTGCTGATATTGGTGTTGCTCTTGGTTTACCTGCTCAAGGTTCTTCTCCTGAATCTGATCATATTTACTCTGAGGTTCTTCAAGAGTTCACACATGGAAAACAAGAGAAAGTAAGCAAGACTGAATTCAAAGAGGTTCTTTCAGATATTCTACTAGGCATGGCTGCTGGTCTAAAGAGAGATCCAATTGTACTTCTTCGTATGGATGGCGAAGACCTTCTTGAGTTCGTTAAAAGTCCTGCATTTGAACCTGAAATTCTCTCCATATTCTCTGAGATTGAATTGCCTGATGGATCTCTTAAAGATCACATTATCAAGGCTTTCCAGAAGCTTACAGTTGATCAAGGAATGCCTCCTGCTTCAGACTCATGGGTAATGAGTAATGTTGTGGAGCCAGTAGTTGATTCCTGCATTGGAGCATCTAATGAGCAACCTGTTTCACAAGAGACATTCTTGGCTGAATTTAAAAAAGTTGCAGAAAGTGCTGCTCAACGTCTCAAGGAGCAGCCAGTAATTGTTGCTCACAGTGAGAACACATTTGATGGAAGTGGAATTAGAAGATTATTGTCTAACAAGTTTGAATTGGATAAGGCGCTGGATTCTGCTGTAAAGACTGTACCCAAAGATCGCCATGGAAAAATGTCAAAGGAATACTTAAGAGTTGCACTCGATCTCCTTGCACCATCAGCTGGCTTACCTCCCATTGGTGCTGTTGACCAGATGGATAAGATCATAATTGAAGCTTGTAAGATGTTGGATGCTGATGATGGGAAGATGGTTAAAGAGGAAGAGTTCAAGAAATTATTGACAGAAATACTGGGGTGCATGATGCTGCAATTAGAAGGAAATCCAGTTTCAGTGTCCACAAACTCAGTTGTGCATGAGCCTCTTGCTTCTGCCTCTACACTGTTGCAGCCTCCATCTAATTCTGAGATG	MEKNEVMDGSDIMKLVGNEAVFSNFVDHKFEELDIDQDGKLSVKELQPAVADIGVALGLPAQGSSPESDHIYSEVLQEFTHGKQEKVSKTEFKEVLSDILLGMAAGLKRDPIVLLRMDGEDLLEFVKSPAFEPEILSIFSEIELPDGSLKDHIIKAFQKLTVDQGMPPASDSWVMSNVVEPVVDSCIGASNEQPVSQETFLAEFKKVAESAAQRLKEQPVIVAHSENTFDGSGIRRLLSNKFELDKALDSAVKTVPKDRHGKMSKEYLRVALDLLAPSAGLPPIGAVDQMDKIIIEACKMLDADDGKMVKEEEFKKLLTEILGCMMLQLEGNPVSVSTNSVVHEPLASASTLLQPPSNSEM	ef	EF-hands-containing protein		GO:0005509		M0ZMY5_SOLTU;B9T715_RICCO;B9HRC2_POPTR;B9H139_POPTR;A0A068TNM4_COFCA;A0A067K5R8_JATCU;A0A059AND3_EUCGR;A0A061DZH3_THECC;V4SDC4_9ROSI;W9QG68_9ROSA;I1LIP5_SOYBN;M5W2X6_PRUPE;A0A0L9V7Q6_PHAAN;A0A072UNG4_MEDTR;D7U5C7_VITVI;A0A0A0K5V6_CUCSA;K7KHF8_SOYBN;A0A0D2RL98_GOSRA;R0F508_9BRAS;A0A0J8BNE3_BETVU;Q9T0I9_ARATH;A0A078C7A3_BRANA;A0A0D3DIG2_BRAOL;A0A0K9R629_SPIOL;A0A0V0I4B8_SOLCH;G7J7U7_MEDTR;M0SVI5_MUSAM;K4ABB4_SETIT;A0A103Y7U4_CYNCS;Q33AI7_ORYSJ;U5D936_AMBTC;B4FAC9_MAIZE;M0YJX1_HORVD;I1I3E9_BRADI;J3N1A2_ORYBR;Q8SAU4_ORYSJ;W5E2P6_WHEAT;A0A0B0MRN7_GOSAR;M0WMB5_HORVD;I1H7F1_BRADI;A2XEK9_ORYSI;K4AAT6_SETIT;A0A072ULM4_MEDTR;B7FKV6_MEDTR;A0A0D2RT24_GOSRA;I1JSH0_SOYBN;A0A0B2RGH3_GLYSO;M0YJX2_HORVD;A0A072V3K2_MEDTR;A0A096RLR4_MAIZE;M0ZMY4_SOLTU;B9F6T2_ORYSJ;U5G0Z8_POPTR;I1LIP6_SOYBN;A0A0K9P5D8_ZOSMR;A9TFA0_PHYPA;A0A096QL36_MAIZE;A0A068TL55_COFCA;F1BQ95_PINMU;V4S8P6_9ROSI;A0A0B2SJP1_GLYSO;W5EEZ3_WHEAT;A0A0E0CY29_9ORYZ;C7IZQ1_ORYSJ;B6TNQ1_MAIZE
Nbv0.3scaffold5003_36483-41826	2.58635	5.6344	95.4321	1.13987e-06	6.93817e-05	ATGGCGTCGTCTACACACGAACACCACCTCCCTACTCCCTACGGAACCACCACAGCTCCGCCACCAACTCCTTCAACCCAACCTAATAACCTCCTTTCCACCTCCGAAGCCGCTGATTCTCTCTCCCGTCTCCTCCACCGTATTCCGACTACACTTTCTCTCTCCTTCCCAGGTCGCCGCCAATCTCTGCCATCAACCACCACTTCTCCGCCTTTTATCTCTCTCTCCGATCCTAAACCAATTCTTCACTCTAACCTCCTCTCCGCTGCCAAACAACACGGTTTCTTCCAAATCACCAATCACTCAATTTCCTCGCAGCTTGCCAGCTCAGCCGAGTCCGAATCTTTATCCATTTTCAACCTCCCACATGACGAAAAACAACGTTACTTCCCCAAGAACTGGCCGTTGGGGTTCGGTAACGAGGACGATGACGATGACGATAACGTTAACGGAAAGTTGTTGTGTCTCGACTCGTCGTGCTCCGTTGAATCAAACTCAACCGATTTCGGTTTGACCTCTCTCCGTGAGTTTACTTGCCAAATGGAGAAACTTGGGTTGCAGGTGATTGAAGAGTTGGCTTGTGCCGTAGGGTTTGAGAACCCGGTCGGAGAAGACCGAACCCGGTTCTGTTCGTTGATGTGGATATCCGAGTCAGAGGGCGGTTTAAGTAATAAGCCACTTTCCTCAAGTCCGTTGTACCCGTTTGTAATCGGGTTAAGTTTTCAAATACGTTGCCGGAAGTACTCCATGTTGGCGGATTCGGGTTGGGTATCCGTTTCTCCTCAAGTGGATTCGGTCTTGGTGACCCTTGGTGACATTGCCCAGGTATGGAGCAACGGAAAGGTGAAAAAAGTGAGAGGACGACCAGTAGTAGCTGATTTAGCGGAAGGCAACAGTAATTCCCAGTACTGCCTATCAATGACATTGTTAGTGACACTTCCTCTTGATAGCACTGTCACTCCGTTGCTTCCACCGCCAATGTTCAATCCTTTCTCTTTCGAGGATTACGCATGGAGAGTCTATCATGAACGCCTTCTACTTAAGGATCTTCTTCTTAGATACCGTCTT	MASSTHEHHLPTPYGTTTAPPPTPSTQPNNLLSTSEAADSLSRLLHRIPTTLSLSFPGRRQSLPSTTTSPPFISLSDPKPILHSNLLSAAKQHGFFQITNHSISSQLASSAESESLSIFNLPHDEKQRYFPKNWPLGFGNEDDDDDDNVNGKLLCLDSSCSVESNSTDFGLTSLREFTCQMEKLGLQVIEELACAVGFENPVGEDRTRFCSLMWISESEGGLSNKPLSSSPLYPFVIGLSFQIRCRKYSMLADSGWVSVSPQVDSVLVTLGDIAQVWSNGKVKKVRGRPVVADLAEGNSNSQYCLSMTLLVTLPLDSTVTPLLPPPMFNPFSFEDYAWRVYHERLLLKDLLLRYRL	F383_07507	Gibberellin 2-beta-dioxygenase 1-like protein		GO:0051213		K4C5S9_SOLLC;A0A0B0PL18_GOSAR;I1JI97_SOYBN;G7K254_MEDTR;V7B857_PHAVU;B9SQN2_RICCO;A0A151U1H0_CAJCA;A0A124SG02_CYNCS;F6HCB9_VITVI
Niben101Scf05035_93574-100957	2.58402	3.5044	127.052	2.47098e-07	2.35822e-05	AACCATCACATGAACAGCCATTCAACAAACTGGCGTACTGATGCTGAAGTGTTGGCTTTGTACGAGTCGTGGCTAGTCCAGCACGGCAAGTCCTCCAACGCTTTAGATGAAAAAGATAAGCGTTTTCAGATCTTTAAGGATAACTTAAAATACATCGACGAACAAAATGCTATGCCCGATCGGACTTACAAGCTGGGTTTAACCCGGTTCGCTGATCTGACAAACGAGGAGTACCGGTCCATGTACCTAGGTACTAAGATCGATGCTCCACGTAGGTTGTCTAAGAACAAAAGTGACCGTTATGCTCCTACGGTCGGAGATAGCTTGCCGGAGTCAGTTGATTGGACAGAGAAAGATGTTCTTGTTGGTGTTAAGGATCAAGGACAGTGTGGGAGCTGCTGGGCGTTCTCAGCAATTGCTACCGTTGAAGCAGTCAACAAGATTGTGACTGGTGATCTGATCTCACTTTCTGAGCAGGAGTTGGTCGATTGTGATACTATCCATGACTCAGGCTGTAATGGGGGCCTAATGGACTATGCTTTTCATTTCATAATCAACAATGGAGGAATTGACACTGAGGAAGATTACCCTTACAAAGCCATGGGTGGGAGATGCGACCAAAATCGGAAAAATGCTAAGGTTGTGACTATTGATGGATATGAAGATGTTCCCGCTTATGATGAAAAGGCCCTACAAAAGGCTGTTGCAAATCAACCCGTCAGTGTTGCCATCGAAGCAGGTGGCAAGGACTTTCAACACTACACCTCGGGTATCTTTACTGGAAAATGTGGAACTGCAGTGGACCATGGAGTAGTTGCTGTTGGATATGGTAGCGAAAATGGTAAGGATTATTGGATTGTTAGGATATCATGGGGTGCTTCTTGGGGAGAAAAGGGATACCTCAGGATGCAGCGTAATGTTGCCAGTTCTAGTGGCCTGTGTGGAATTGCTATAGAGCCTTCTTACCCTGTAAAGACGGGCCAAAATCCCCCCAACCCTGGCCGTTCTCCTCCATCTCCAGTGAAGCCGCCCAATACTTGTGATGAATACTATCAATGCCCAGAGAGCACCACCTGCTGCTGCGTCTTAGAGTTCTCTAACTACTGTTATGCTTGGGGATGCTGCCCCTATGAAGGAGCCGTTTGCTGTAGAGACCACAACAGTTGCTGTCCACATGACTATCCCGTCTGCAATGTTAGAGCCGGCACCTGCTCAATTAGCACAGACAATCCACTGGGAGTGGAGGCAATGAAGCACAATCTTGCCAAACCCATAGGGGCCTTCAAGAAGAGATGTTCT	NHHMNSHSTNWRTDAEVLALYESWLVQHGKSSNALDEKDKRFQIFKDNLKYIDEQNAMPDRTYKLGLTRFADLTNEEYRSMYLGTKIDAPRRLSKNKSDRYAPTVGDSLPESVDWTEKDVLVGVKDQGQCGSCWAFSAIATVEAVNKIVTGDLISLSEQELVDCDTIHDSGCNGGLMDYAFHFIINNGGIDTEEDYPYKAMGGRCDQNRKNAKVVTIDGYEDVPAYDEKALQKAVANQPVSVAIEAGGKDFQHYTSGIFTGKCGTAVDHGVVAVGYGSENGKDYWIVRISWGASWGEKGYLRMQRNVASSSGLCGIAIEPSYPVKTGQNPPNPGRSPPSPVKPPNTCDEYYQCPESTTCCCVLEFSNYCYAWGCCPYEGAVCCRDHNSCCPHDYPVCNVRAGTCSISTDNPLGVEAMKHNLAKPIGAFKKRCS	scp1	Cysteine protease-1	GO:0051603;GO:0006508;GO:0009651;GO:0030154;GO:0009908;GO:0050832;GO:0048767	GO:0004197;GO:0008234;GO:0032440	GO:0005773;GO:0000932;GO:0005764;GO:0048046;GO:0005615;GO:0005783;GO:0010494;GO:0009506	T2BRU8_TOBAC;T2BQ67_TOBAC;K4BUT9_SOLLC;O49877_SOLLC;A0A022R7U1_ERYGU;F6GZY7_VITVI;A0A068TZE0_COFCA;A5HIJ6_ACTDE;Q2HTQ3_MEDTR;B9R777_RICCO;V7CU09_PHAVU;Q155L4_HEVBR;A9PFF7_POPTR;A0A059BRG8_EUCGR;Q52QX8_MANES;S8C8Y7_9LAMI;Q93XQ9_IPOBA;A6N8F8_ELAGV;Q2AAC8_9ASTR;A0A103YCQ7_CYNCS;A0A067KZU0_JATCU;Q6F6A3_DAUCA;W9RJD1_9ROSA;A0A059BJT0_EUCGR;Q6F6A5_DAUCA;Q84M29_HELAN;T1P6Y9_FAGES;H6USN1_CARPA;I1MXL3_SOYBN;A0A061FBU0_THECC;M5XDT9_PRUPE;A0A118JYT5_CYNCS;A0A0D2R5E5_GOSRA;B2LSD2_MUCPR;A0A151S0H6_CAJCA;A2PZE2_IPONI;M0SAR8_MUSAM;V4MHU8_EUTSA;A0A068TLZ7_COFCA;K4B2Z2_SOLLC;M5VIX1_PRUPE;M0SLI1_MUSAM;A0A0A7U549_CICAR;A0A087HR89_ARAAL;A0A078J904_BRANA;F6I5Z3_VITVI;Q75NB3_DIACA;A0A022RBD9_ERYGU;K3Y6S8_SETIT;A0A078FXL6_BRANA;B9RYC1_RICCO;A0A0J8D024_BETVU;ORYA_ORYSJ;W9RY43_9ROSA;A0A087GPF8_ARAAL;H6USN0_CARPA;G7J6Z3_MEDTR;Q0WXG8_WHEAT;K7TP58_MAIZE;A6N8F9_ELAGV;RD21A_ARATH;A0A096STY1_MAIZE;R0GWJ1_9BRAS;M0RGM3_MUSAM;A0A0K9PXI7_ZOSMR;A0A0J8BMG6_BETVU;A0A0D2QKN7_GOSRA;Q8W181_BRAOL;B9A123_SPIOL;M0S0A0_MUSAM;A0A0A0K4N3_CUCSA;M0SNF6_MUSAM;RD21B_ARATH;Q41064_PEA;A5HIJ4_ACTDE;A0A0B0NGZ2_GOSAR;B9HS40_POPTR;U5D5J0_AMBTC;A0A0Q3EB18_BRADI;A0A022QCY1_ERYGU;A0A072VRQ6_MEDTR;Q6F6A9_DAUCA;M7ZW88_TRIUA;A0A061E033_THECC;A0A0D2U7L3_GOSRA;A0A0D3ATN6_BRAOL;Q6F6A6_DAUCA;Q7XYU7_ANTAD;B9GHC4_POPTR;A1KXJ7_ELAGV;V4SBK7_9ROSI;Q6F6A7_DAUCA;A0A0C9RW92_9SPER;B6TMV9_MAIZE;V7BK11_PHAVU;Q40922_PSEMZ;A0A0C9RQU2_9SPER;A0A0A0L3N7_CUCSA;M0RYI9_MUSAM;CYSPL_SOLLC;I1J369_BRADI;B4FS90_MAIZE;K3Z621_SETIT;A0A0L9TV62_PHAAN;Q43423_DIACA;Q0WXG7_WHEAT;C5YA35_SORBI;A0A151U2S4_CAJCA;RD21C_ARATH;A0A078IJS3_BRANA;ORYB_ORYSJ;Q8W182_BRAOL;A0A0D9WAY6_9ORYZ;G9C334_ORYMI;A0A0E0PFH1_ORYRU;I1LAG0_SOYBN;D8QW56_SELML;V4LZK3_EUTSA;A0A087HAV1_ARAAL;A0A0D3CIH4_BRAOL;A0A0D3BSD5_BRAOL;B7FII6_MEDTR;V4UIQ7_9ROSI;A9RNZ6_PHYPA;A9TY71_PHYPA;Q9XF79_SANAU;A0A078ILD3_BRANA;A9TQW9_PHYPA;A0A061DNI3_THECC;C5YA39_SORBI;I1JTM0_SOYBN;A9S553_PHYPA;A0A151RI76_CAJCA;A0A059B053_EUCGR;C4J0N7_MAIZE;F2CQM4_HORVD;A5HIJ2_ACTDE;B9SFZ3_RICCO;Q5K4K7_GOSHI;Q5ILG5_ZINOF;I1MMG2_SOYBN;A0A072UNT0_MEDTR;B9HH86_POPTR;F6H4F8_VITVI;A0A0D2QXC1_GOSRA;A0A059ALL9_EUCGR;A0A0D9WAY8_9ORYZ;V7AST1_PHAVU;A0A151RCW1_CAJCA;A9TQ45_PHYPA;A0A0L9VA29_PHAAN;T1P730_FAGES;A0A067K6W2_JATCU;Q41696_VICSA;M1BVM5_SOLTU;A0A0L9TP50_PHAAN;B9H6J5_POPTR;A0A0A0KGD9_CUCSA;A0A078CKQ3_BRANA;CYSP1_ORYSJ;Q84M25_HELAN;V4T8W4_9ROSI;M5WIG5_PRUPE;A0A022R1S1_ERYGU;W5AVG4_WHEAT;W9QU40_9ROSA;A0A0J8CCR5_BETVU;B7XDE9_RAPSA;A3AYH0_ORYSJ;Q41110_PHAVU;R4IKS0_FRAAN;A0A0K9RBU0_SPIOL;A0A0K9S145_SPIOL;W1PEL7_AMBTC;A0A078GRA4_BRANA;K4BDA0_SOLLC;A0A0D2QCF6_GOSRA;O24137_TOBAC;RDL1_ARATH;V4LRY2_EUTSA;M8BVA2_AEGTA;K4BG42_SOLLC;A0A0M3R7I8_EUPHE;S8EGS6_9LAMI;A0A087GKA7_ARAAL;CYSP4_BRANA;A0A118K1D4_CYNCS;K3ZCW4_SETIT;W5B859_WHEAT;A5HII9_ACTER;Q0WVJ5_ARATH;A5HII4_ACTDE;D8RNW0_SELML;W5C066_WHEAT;A5HII3_ACTER;Q39451_CICAR;A5HIJ0_ACTER;E6NU59_JATCU;B9H4H0_POPTR;A5HII7_ACTER;A0A068UFW5_COFCA;A0A0D2UQK1_GOSRA;RDL2_ARATH;I1J2L4_BRADI;V4V868_9ROSI;W5BQS5_WHEAT;W1P019_AMBTC;D7KJV2_ARALL;A5HII6_9ERIC;A0A0K9P7E8_ZOSMR;A0A0J8D3D7_BETVU;A0A087HMD2_ARAAL;A0A075FC56_ORYGL;M0TM87_MUSAM;A0A022RCW3_ERYGU;B9R816_RICCO;A0A087HAV2_ARAAL;D8T2H3_SELML;A0A072V2E9_MEDTR;K3Z6A0_SETIT;C5Z8D2_SORBI;M5XEM6_PRUPE;ACTN_ACTCH;R0ICT7_9BRAS;A0A059BQ05_EUCGR;A0A0K9QDT0_SPIOL;S8DQK5_9LAMI;I0Z8B2_9CHLO;A0A078FXV9_BRANA;I1HHV0_BRADI;A0A061FCU7_THECC;R0HMD9_9BRAS;A0A0K9NYI9_ZOSMR;M0SPT4_MUSAM;S8C022_9LAMI;A5HII8_ACTER;M0ZWN3_SOLTU;E5LCX1_SOLDE;C5Z0S2_SORBI;A0A0D3G1H6_9ORYZ;R0H3G6_9BRAS;A8J7T7_CHLRE;Q84M28_HELAN;M0SQI9_MUSAM;Q40993_PEA;U6BYA3_9ARAE;A0A118JZ02_CYNCS;Q7GDU7_ORYSJ;A0A022R8K4_ERYGU;A0A059BXH3_EUCGR
Niben044Scf00010044Ctg007_6707-10368	2.57667	4.29051	149.562	1.13319e-07	1.45384e-05	ATGCCTTCATCTCCTAAATCATTCAATGCTTGGCCATCTTCCTCTCCCCTTAACTCTCGTAGATCGACGGTTCTGATTCTTTGTTCTCTTATCGGTCTAGCTGGGTTTGTATTCGGTTTCATTGCAATTTCGAGGCAAGGTTTGGGGCACAAATGTAAATATGCTGAACCTCGATCTGTTTCTGTTGTGTGGGATAAAAGTTCCAGTAAAGCTACGGGGAAAGATACGGGCCTTTTAGATGAAGGGCAAAAGAGGCATAAAGTTATGGGCTTTGTTGGGATCCAAACCGGGTTCGGATCCACTGGCCGTCGTCGGTCTTTGCGGCAGACTTGGTTTCCCTCTGATCATCAAGGCCTTCAAAGGTTAGAAGAAGCCACGGGCTTGGCTTTTAGATTTATAATTGGTAGAACAAGTGATAAATCCAAAATGGCAGAGCTTAAGAAAGAGATAGCGGAATATGATGATTTTTTACTATTAGACATTGAAGAGGAGTACAGTAAGCTCCCATACAAAACCATAGCTTTTTTCAAAGCTGCCTATGCACTTTATGATTCTGAGTTTTATGTTAAAGCGGACGACGACATATATTTGCGGCCAGATCGCCTTTCACTGCTCTTGGTCAAAGAGCGGTCTCACTCGCAAACATACCTTGGATGCATGAAAAAGGGTCCAGTTTTCACTGACCCCAAGCTCAAATG	MPSSPKSFNAWPSSSPLNSRRSTVLILCSLIGLAGFVFGFIAISRQGLGHKCKYAEPRSVSVVWDKSSSKATGKDTGLLDEGQKRHKVMGFVGIQTGFGSTGRRRSLRQTWFPSDHQGLQRLEEATGLAFRFIIGRTSDKSKMAELKKEIAEYDDFLLLDIEEEYSKLPYKTIAFFKAAYALYDSEFYVKADDDIYLRPDRLSLLLVKERSHSQTYLGCMKKGPVFTDPKLK	GalT1	Hexosyltransferase	GO:0006486	GO:0008378;GO:0047220	GO:0016021;GO:0000139;GO:0005794	A0A0V0HT65_SOLCH;M1AXA9_SOLTU;M1BX14_SOLTU;A0A022QEE2_ERYGU;A0A068UED7_COFCA;A0A118JVH2_CYNCS;M4Y1F6_GOSHI;V4T6A9_9ROSI;B9N639_POPTR;A0A059BUQ3_EUCGR;W9RZ36_9ROSA;S8DKL0_9LAMI;A0A103YK37_CYNCS;A0A067KJT0_JATCU;M5WFX9_PRUPE;F6H2P5_VITVI;B9SE61_RICCO;A0A0A0L4L7_CUCSA;R0IM60_9BRAS;A0A0K9RSA2_SPIOL;B7FHZ9_MEDTR;B3GTE_ARATH;A0A0D2NIV6_GOSRA;I1NE03_SOYBN;M0THE5_MUSAM;A0A078E699_BRANA;B3GTD_ARATH;A0A151RI08_CAJCA;A0A0S3S9Q6_PHAAN;I1M320_SOYBN;M0RK96_MUSAM;A0A072V982_MEDTR;A0A059BP58_EUCGR;A0A0E0DX79_9ORYZ;Q5VMA2_ORYSJ;W1Q0Y8_AMBTC;A1C0L4_HORVD;A0A059BVF6_EUCGR;B6UBH3_MAIZE;I1H0W5_BRADI;V7BTW2_PHAVU;A0A059BWE3_EUCGR;A0A151S979_CAJCA;G5DW89_SILLA;A0A0E0L836_ORYPU;A0A0K9NUX7_ZOSMR;A5BK00_VITVI;M8ALP7_TRIUA;M5XF57_PRUPE;D7STR5_VITVI;A0A067KGG3_JATCU;A0A0C9QMQ0_9SPER;A0A0J8CMF6_BETVU;A0A0D2V8B7_GOSRA;V4MCS8_EUTSA;B9HDM8_POPTR;B9RRS4_RICCO;A0A061GL67_THECC;A0A068UJ82_COFCA;A5B2U9_VITVI;R0HMC6_9BRAS;W5ERT8_WHEAT;B3GTC_ARATH;A0A078HC26_BRANA;W9R3E7_9ROSA;A0A059CUR4_EUCGR;A0A0K9PKU2_ZOSMR;U5DC62_AMBTC;A0A0J8B6W5_BETVU;A0A0D2SEK4_GOSRA;A0A0K9Q3Q1_ZOSMR;A0A0K9Q3V1_ZOSMR;A0A0K9QDY2_SPIOL;M0T4E1_MUSAM;A0A0B2RYG2_GLYSO;D8TG58_SELML;D8S4B7_SELML;A9RXJ5_PHYPA;I1HL13_BRADI;Q60E38_ORYSJ;A0A0D9WDQ0_9ORYZ;M0WCD6_HORVD;W4ZUK3_WHEAT;A5ALQ2_VITVI;A0A0K9Q1H1_ZOSMR;A0A0B2QV59_GLYSO;K3Z757_SETIT;W5HW01_WHEAT;V4UNT0_9ROSI;B4FBF1_MAIZE;V4UIL4_9ROSI;M8AQK2_AEGTA;K7VEV3_MAIZE;A0A0E0PIQ0_ORYRU;A0A0E0HAT7_ORYNI;A0A0K9Q535_ZOSMR;F6HHX0_VITVI;W5AFH0_WHEAT;A2Y1B7_ORYSI;U5FFE0_POPTR;M7ZDH7_TRIUA;A5AE46_VITVI;A9SC96_PHYPA;J3M4R2_ORYBR;F6I5J2_VITVI;K7UUT9_MAIZE;W5G1C3_WHEAT
Niben101Scf05886_105530-130428	2.57459	2.00273	30.9822	0.00158036	0.0164809	ATGAGCCAAAACAATCTCTCCCATTCCCACTCCAATTCAAATGTAGCTCAAAACTCCCATTACTTCAATCTTCCTCTTCCCTCACTTGCTTTATACGTAGTCCTCGCCCTTTTCTTCTTTGGGTTTGCCGTCTCTCTTTTCATCCTTGTTGTGGTTCACAGCCCTCTCTTCTTTCTTGTTTTCCTCTTCCTTTTTGCTCTCATTGCTGCTTTTCTTCTCTGGAACTCTCTCTCTTTCCGCAACAACCGCACCATTCTTCAATACCTTCGTTCTTTTCCGGATTCTGACCTCAGCATCGCAAGCCAGGGTCAGCTCGTCAAGATTACTGGGCTTGTCTCCTGCGGAAATGTATCTTTGGAGTCTTCTTATGAGAAGGTTGGACGATGTGTTTATACATCCACCTTGTTGTTTGAATGTGGAGAACTTGGCCTGAAGCCTGTGGATGTAAAAGAATCATGTTTTGGATGGAGGCTTGCTTATTCTGAGAGGTTCTCAACTGACTTCTACATAACTGACAAGAACTCTGGTATTAGAGCTTTTGTCAAGGCTGGACCTGACTCCAGAGTTATCCCACTGATCATAGAGAGCAGACTGGTTACAACAACTAAAAGCTGTAAGGTTTTGGCTTCTTATTTGAGAAAATGGTTGAGGGACAGGAATCTTTCATCTGAAGCTCGTTTGCTACGTCTAGAAGAAGGATACATTAAGGAAGGTAGCTCGCTTAGTGTATTTGGGATTTTGCAAAGGAGCAGTGATGTCATGGTGGTTACTCCGCCAGAGGAGCTCATTTCTACTGGCTGTCTGTGGCAAAAAATGCTTCTCCCTGTTGATGTTGATGGGCTGATCCTTGGAATCCCG	MSQNNLSHSHSNSNVAQNSHYFNLPLPSLALYVVLALFFFGFAVSLFILVVVHSPLFFLVFLFLFALIAAFLLWNSLSFRNNRTILQYLRSFPDSDLSIASQGQLVKITGLVSCGNVSLESSYEKVGRCVYTSTLLFECGELGLKPVDVKESCFGWRLAYSERFSTDFYITDKNSGIRAFVKAGPDSRVIPLIIESRLVTTTKSCKVLASYLRKWLRDRNLSSEARLLRLEEGYIKEGSSLSVFGILQRSSDVMVVTPPEELISTGCLWQKMLLPVDVDGLILGIP	glysoja_015209	Putative membrane protein		GO:0008233	GO:0016021	M0ZH62_SOLTU;F6I2W2_VITVI;A0A0D2PTT3_GOSRA;A0A067JX28_JATCU;A0A061E034_THECC;A0A068UK88_COFCA;B9GR60_POPTR;V4U757_9ROSI;A0A0A0L8G1_CUCSA;A0A0K9RPT0_SPIOL;M5X591_PRUPE;A0A0J8D258_BETVU;W9RNW8_9ROSA;A0A0K9PGH1_ZOSMR;A0A061DS50_THECC;M0T025_MUSAM;V4SV22_9ROSI;A0A0A0LCL2_CUCSA;A0A0J8BQA6_BETVU;M0U2Q8_MUSAM;A0A0K9Q3M2_ZOSMR;M0SVS4_MUSAM;A9RJZ9_PHYPA;A5AF64_VITVI;M0RYQ5_MUSAM;A0A068TP98_COFCA;D8R050_SELML;D8RE79_SELML;Q7X8W5_ORYSJ;A0A0B0MVL2_GOSAR;M0TET5_MUSAM;A9S8D3_PHYPA;B9HK42_POPTR;C5YFJ4_SORBI;W1PY93_AMBTC;A0A072UHJ0_MEDTR;I1PNG9_ORYGL;I1I252_BRADI;A0A072UHD8_MEDTR;A0A059BY88_EUCGR;I1J068_BRADI;A0A061G9T7_THECC;B6TDL6_MAIZE;A0A078HTI5_BRANA;Q7XN56_ORYSJ;I1J1I6_BRADI;Y1686_ARATH;M0U6B0_MUSAM;B8LR84_PICSI;M0USB2_HORVD;M1AKW9_SOLTU;A0A103XCG3_CYNCS;A0A022PZJ1_ERYGU;W1NM38_AMBTC;W5HDM3_WHEAT;A0A0A0KJT7_CUCSA;I3SRY0_LOTJA;M1AIY2_SOLTU;B9HV23_POPTR;U5G2T7_POPTR;A0A103YB40_CYNCS;S8CXU2_9LAMI;A0A022REE1_ERYGU;M0S2G6_MUSAM;B9RXD7_RICCO;A0A0L9VEE6_PHAAN;A0A0D2VGC1_GOSRA;A0A103XU16_CYNCS;W9QM79_9ROSA;A0A059BY59_EUCGR;I1KZX8_SOYBN;B9HZI7_POPTR;A0A0B2S993_GLYSO;M1C640_SOLTU;A0A0D2UKG5_GOSRA;S8BSX7_9LAMI;C5YD15_SORBI;K7TVB6_MAIZE;B6TFT8_MAIZE;A0A059CEZ9_EUCGR;A0A0D2UPE3_GOSRA;A0A067JAA3_JATCU;V4TRB1_9ROSI;A0A0D2VC30_GOSRA;A0A022QID8_ERYGU;A0A072UFR5_MEDTR;M8BPI8_AEGTA;A0A0D2SZL4_GOSRA;W5ASD8_WHEAT;Q0JBC6_ORYSJ;A0A068U7H0_COFCA;M1C639_SOLTU;A0A0D9W7Q2_9ORYZ
Niben101Scf08002_235828-239267	2.57114	7.03594	121.962	3.27795e-07	2.84339e-05	ATGGTGAAGATTTGCTGTATAGGTGCTGGATATGTTGGCGGGCCCACCATGGCTGTCATAGCACTCAAGTGCCCTTCTATTGAAGTGGCTGTCGTTGATATTTCTGTGCCTCGCATCACTGCCTGGAACAGCGACCAGCTCCCCATCTATGAGCCAGGCCTCGAGGATGTAGTCAAGGAATGCCGAGGCAGGAACCTCTTCTTCAGCTCAGATGTCGAGAAACACGTGAGGGAGGCTGATATAGTTTTTGTTTCAGTGAACACTCCTACCAAGACAAGGGGTCTTGGTGCAGGCAAGGCTGCAGATTTAACTTATTGGGAGAGTGCTGCTCGCATGATAGCAGATGTTTCAAAATCTGACAAAATAGTTGTTGAGAAATCAACTGTTCCAGTTAAAACTGCCGAGGCAATCGAAAAGATTTTGACCCACAACAGCAAGGGCATTAACTTCCAGATCCTCTCAAACCCTGAGTTTCTTGCAGAAGGGACCGCAATCGAAGACCTTTTCAAACCTGACAGGGTCCTGATCGGAGGTCGGGAAACTCCAGGTGGTCAGAAGGCTATCCAAGCATTGAAGGATGTGTATGCCCAATGGGTCCCTGAAGACCGCATCCTCACCACCAATTTGTGGTCTGCTGAGCTCTCAAAATTGGCTGCCAATGCATTTTTGGCACAAAGAATCTCTTCTGTGAATGCCATGTCAGCTCTTTGTGAGGCTACTGGAGCAAATGTCTCACAGGTGGCATATGCTGTTGGAAAGGACTCGAGGATTGGTCCCAAGTTCCTTAATGCTAGTGTTGGTTTTGGTGGCTCTTGCTTCCAGAAGGATATTCTGAACCTGGTTTACATTTGTGAGTGCAATGGTCTTCCAGAGGTGGCTGAATACTGGAAACAGGTTATCAAGATCAATGACTATCAGAAAACTCGTTTTGTCAACCGCGTGGTTGCCTCCATGTTCAACACAGTGTCAGGCAAGAAAGTTGCCGTTCTAGGTTTTGCTTTCAAGAAGGATACTGGTGATACTCGAGAGACCCCTGCAATTGATGTTTGCAAGGGACTGTTGGGGGACAAGGCTAAGTTGAGCATATATGACCCTCAGGTGAATGAGGACCAAATTCAGAGAGACCTCTCAATGAACAAGTTCGATTGGGATCATCCTCTTCACCTTCAGCCAATGAGTCCAACAACCGTGAAACAAGTCAGCGTTGTTTGGGATGCCTACACAGCAACAAAGGATGCCCATGCTGTCTGCATCCTTACAGAGTGGGATGAATTTAAGACTCTTGATTATCAGAAGATATATGACAACATGCAAAAACCCGCTTTTATTTTTGATGGTAGGAACGTTGTGAACGTGGAGAAGCTTAGAGAGATCGGGTTTATAGTCTACTCAATTGGTAAGCCGCTGGATGCCTGGCTCAAGGACATGCCTGCTGTCGCT	MVKICCIGAGYVGGPTMAVIALKCPSIEVAVVDISVPRITAWNSDQLPIYEPGLEDVVKECRGRNLFFSSDVEKHVREADIVFVSVNTPTKTRGLGAGKAADLTYWESAARMIADVSKSDKIVVEKSTVPVKTAEAIEKILTHNSKGINFQILSNPEFLAEGTAIEDLFKPDRVLIGGRETPGGQKAIQALKDVYAQWVPEDRILTTNLWSAELSKLAANAFLAQRISSVNAMSALCEATGANVSQVAYAVGKDSRIGPKFLNASVGFGGSCFQKDILNLVYICECNGLPEVAEYWKQVIKINDYQKTRFVNRVVASMFNTVSGKKVAVLGFAFKKDTGDTRETPAIDVCKGLLGDKAKLSIYDPQVNEDQIQRDLSMNKFDWDHPLHLQPMSPTTVKQVSVVWDAYTATKDAHAVCILTEWDEFKTLDYQKIYDNMQKPAFIFDGRNVVNVEKLREIGFIVYSIGKPLDAWLKDMPAVA	ugdh	UDP-glucose 6-dehydrogenase	GO:0007367;GO:0007428;GO:0007368;GO:0008543;GO:0030206;GO:0007509;GO:0090263;GO:0015014;GO:0016319;GO:0003188;GO:0006024;GO:0052546;GO:0016055;GO:0007476;GO:0007224;GO:0045880;GO:0005975;GO:0015012;GO:0000271;GO:0002121;GO:0006065;GO:0003190;GO:0007427;GO:0007507;GO:0042048	GO:0051287;GO:0003979;GO:0016616	GO:0005634;GO:0048046;GO:0005829	A0A096T909_MAIZE;B6T9P0_MAIZE;A0A0E0RGU3_ORYRU;A0A0D3HU41_9ORYZ;F6GT25_VITVI;UGDH3_ORYSJ;A0A0D9XZ07_9ORYZ;UGDH2_ARATH;B9REG0_RICCO;D2WK24_GOSHI;I1LWR5_SOYBN;I1N6A6_SOYBN;S4X533_IPOBA;A0A0D2QM19_GOSRA;V4TQA9_9ROSI;UGDH4_ARATH;A0A078DB78_BRANA;C6TNZ6_SOYBN;A0A103XX29_CYNCS;I1JED0_SOYBN;A0A0K9NXA6_ZOSMR;A0A0E4FJQ1_9SPER;B9IK59_POPTR;B9H0I7_POPTR;M4QFX1_PRUPE;W5DR27_WHEAT;A0A0J8BXR0_BETVU;Q9SQJ1_9ROSI;S8CYH4_9LAMI;A0A0A0LRT1_CUCSA;V4TKL2_9ROSI;K4C8C8_SOLLC;A0A0K9PLK1_ZOSMR;K4BL40_SOLLC;A0A0J8CAE4_BETVU;M8C4M4_AEGTA;A0A068TVX9_COFCA;M5WC29_PRUPE;A0A059A573_EUCGR;UGDH1_ORYSJ;B9HXK6_POPTR;V7CI16_PHAVU;D8R4C3_SELML;B8LPB2_PICSI;A9TXX0_PHYPA;G7JHH3_MEDTR;A0A0A0KIQ0_CUCSA;UGDH2_ORYSJ;M0XU84_HORVD;UGDH1_ARATH;A0A124SD88_CYNCS;W5DS23_WHEAT;C5WT74_SORBI;I1PCE7_ORYGL;K7MKG5_SOYBN;A0A0D3CD24_BRAOL;M7YF92_TRIUA;A0A072UQP6_MEDTR;A0A0L9TSP3_PHAAN;A3AK92_ORYSJ;M0SNU7_MUSAM;J3LQP9_ORYBR;M0SMU9_MUSAM;I0YVE7_9CHLO;I3T6B5_LOTJA;E1Z924_CHLVA;A2PZC3_CHLRE;A0A0A9CSM5_ARUDO;I0Z0J1_9CHLO;A0A0E0LGA2_ORYPU;V4LTH3_EUTSA;A0A061QRH9_9CHLO;A0A061R5R7_9CHLO;Q4QV33_DUNSA;A0A087ST59_AUXPR;M0RQT8_MUSAM;A0A067FZD9_CITSI;C1E8K3_MICCC;A0A059LRJ7_9CHLO;M0SJ45_MUSAM;C1MZV9_MICPC;A0A087ST58_AUXPR;M0RJA3_MUSAM;A0A151SZZ3_CAJCA;K8FDE5_9CHLO;K4A1T4_SETIT;A4S6J6_OSTLU;A0A0R2XLC1_9BACT;B1ZVZ9_OPITP;A0A0M0K0W8_9EUKA;D5EJI7_CORAD;S0F2W5_CHOCR;A0A0M0J715_9EUKA;H9JRM8_BOMMO;W0IUB2_9BACT;T1HCB1_RHOPR;K7J7N2_NASVI;W8H0S7_9CUCU;D7FGR7_ECTSI;A0A015JNF5_9GLOM;B7PYI7_IXOSC;R1FKY6_EMIHU;A0A088A2I2_APIME;A0A0D2X0Q7_CAPO3;K4BC24_SOLLC;A0A151UAV8_CAJCA;C3YC23_BRAFL;R7U2C8_CAPTE;Q7Q5B2_ANOGA;A0A0H5RP18_9EUKA;V6SAR7_9FLAO;I1GD40_AMPQE;A0A139ATV0_GONPR;A0A0A2M712_9FLAO;W7TEK1_9STRA;A0A0L7L164_9NEOP;A0A139STQ8_9BACT;A0A0Q5UMJ0_9FLAO;L7MAN3_9ACAR;H8XSQ6_FLAIG;A0A0M8MIP8_9FLAO;A0A023ESW2_AEDAL;A0A0G4IXH4_PLABS;A0A0G4EGS9_9ALVE;A0A0L0GCW7_9EUKA;A0A0C9RM96_9HYME;A0A0P0UCR0_FLAPS;J5QP84_TRIAS;A0A0A2ML25_9FLAO;A0A0L0G1C8_9EUKA;A0A0B6ZKW2_9EUPU;K0R5U5_THAOC;W2UJ94_9FLAO;F4NT48_BATDJ;A3J1W4_9FLAO;UGDH_DROME;M5RE50_9PLAN;M5TU03_9PLAN;A0A0L0HQ73_SPIPN;A0A0D6TI58_9FLAO;A7SMD7_NEMVE;T1G7R3_HELRO;A0A0P7Z294_9BACT;I0WJD1_9FLAO;T1IY28_STRMM;D8Q8D4_SCHCM;A0A105TRW0_9FLAO;A0A0E3YT26_9BACT;A0A067QJ98_ZOONE;V6SM15_9FLAO;E4XFR7_OIKDI;R9GZ56_9SPHI;X6MPA0_RETFI;X1WUZ9_ACYPI;A0A066WXJ0_9FLAO;R7ZYL3_9BACT;A0A0B8Y090_9SPHI;E0VZ63_PEDHC;F0RHE0_CELLC;B8CCA5_THAPS;A0A0A2LY76_9FLAO;K4FS34_CALMI;A0A0G4HK13_9ALVE;I1C234_RHIO9;A0A0M0TRV7_9FLAO;U5EWS9_9DIPT;S7RHA1_GLOTA;H3A521_LATCH;A3HRS0_9BACT;R7T1P1_DICSQ;A0A0C5W9B0_9FLAO;B5Y5J6_PHATC;A0A125PI21_9BASI;A0A0H2S1A7_9HOMO;A0A0W0FZJ1_9AGAR;A0A093K7H1_STRCA;W4YI44_STRPU;A0A0D2L9G2_9AGAR;A0A095U0K5_9FLAO;M5FYL4_DACSP;H7FMP2_9FLAO;B0D4S5_LACBS;A5FN20_FLAJ1;A0A0J9X894_GEOCN;D0NY08_PHYIT;V4B2A4_LOTGI;A0A0C3P5D7_PISTI;A0A0N8VP80_9FLAO;S8BY83_DACHA;W5MZE5_LEPOC;A0A0F8AJD4_LARCR;Q6DIG8_XENTR;F4CAZ7_SPHS2;A0A0D0EFR5_9FLAO;W7Y361_9BACT;A0A067PGX0_9HOMO;A8WGP7_DANRE;U5Q9S0_9BACT;A0A085EJF4_9FLAO;A9US59_MONBE;U4KYQ9_PYROM;A8NZW2_COPC7;F8PTG7_SERL3;A0A068SC24_9FUNG;W4JVX5_9HOMO;Q5K899_CRYNJ;A0A0Q9ZL57_9FLAO;A0A0R2X2D7_9FLAO;A0A074KTI6_9BACT;A0A0C1CN53_9FLAO;A0A0C1G3Z7_9FLAO;K1PBV0_CRAGI;W7I7V1_9PEZI;A0A075AZP1_9FUNG;A0A0B7G3H0_THACB;A0A0Q0XRM6_9FLAO;A0A0V1HMK3_9BILA;A0A137NZJ5_CONC2;A0A0Q7FRC6_9FLAO;H2BS95_9FLAO;F2TWC2_SALR5;S7V9F6_9BACT;J3JZE6_DENPD;A0A0D7BCI9_9HOMO;A0A0B5RQN9_9FLAO;T2MIU8_HYDVU;J4GVC0_9APHY;W8VT46_9FLAO;A0A0V0X655_9BILA;T2KPG7_9FLAO;A0A060XQ68_ONCMY;M2QYA6_CERS8;A0A0B7ND22_9FUNG;X5E406_9BACT;L7LRU1_9ACAR;C9RPD8_FIBSS;A0M308_GRAFK;I0W6J7_9FLAO;S7PUQ9_MYOBR;K5WCM6_PHACS;C5LUX2_PERM5;I5C991_9BACT;A0A090Q5L1_9FLAO;G4TX72_PIRID;F4CA94_SPHS2;A0A0A2GT50_9FLAO;A0A085EJE6_9FLAO;K5X5W9_AGABU;G2Z743_FLABF;F0Y4G2_AURAN
Niben044Scf00015420Ctg009_8852-14871	2.57081	5.53368	81.701	2.41277e-06	0.000118856	ATGAGGGAAACTGAACGGAAGCGAGGTTCAAACACTAATCAAGCAAATCGTGCTGTAAAGACAGAGAAAAGAGACTACAAACAGGAAAAGAGTACTGGCAAAACATTAAAAGCAAAAGAGACTGATCATAAAGCTTCACCTCCTAGACCAGAGTCCAGTATTCTAGTAAGTGATCCAAACACAGGCACAGAGCCCACTGAAGTTTATGAAAACGTGGTGATAGATTATGTGGATGATGTCTACAGGTCTGAGGAAGCAACTCAGCAATCAAAAACACATAAAATGGTTGACAAACAGGTCAAGGATAAAATCAGTGATCATTCTAGTGATATGGAGAGTGAACCAAAAGATGGGCTGGAAGAGGAATCAGATATTGATACAATAAATGATTCAGTTTCATCTCAAGGAGATCAACAAATACCTGAAAATGAGAATGTAGAAAGAGCTTCGACTGTTAAGGTCTCGAAAAAGCTTGCCAAAAGTCTACCAAATAATTCTTCCCTGGCACAACGAGCAAAATCTGATCAGAAAGCACATAATTCACAGATTAAGGCAACAAAGAGTACAGCAAACAAAGCGAAAACACCTAAAAAGGATCCATCTAAAGTGACATCCAAGAGTGTCAATGACAACTCTAAGAATATGAAAGTCCATCCAAAATCCCTATCAGATTCCTCAGAAGAAGGTGATGAAATATTGGTTAAAGAGGTTGATCCAGTACATATTTTGGATGAGACTTCAATTAGCGCTCAAAGTGTTGGAAGTGATGGTGAAACAGCCAACACTGAGGAGAACAGCGAACAAGAAGATAAAGCAGCTTTAGAGCAAAAGATTGGCCAAATGGAATCAAGGCTTGAGAAACTTGAGGAGGAGTTGAGAGAAGTTGCTGCCCTTGAAATTGCTCTTTACTCTGTGGTATCTGAGCATGGCAGTTCTGCACATAAGCTGCACACACCTGCCAGGCGCCTTTCTAGACTCTACCTTCATGCATGTAAATACTGGTCTCAAGACAAAAAAGCTACAGTTGCTAAAAACACAGTTTCCGGCCTTGTTTTGGTCGCCAAGTCATGTGGTAACGATATGGCAAGGTTAACATTTTGGCTGTCAAATGCCGTTGTTCTGAGGGTAATCATTTCTCAAGCATTTGGAAGTTCCTGTAGCCCAAGCTCATTGGTAAAGATTACTGAGTCAAATGGTGGAGGAAAGAAAACTGAATCAAAGATTTCCTCTTTTAAACGGAAAACTCATCCAGGAAACAAACAATCTAGCAAGCATGATCTTTTGCAGTTTTTTGATGATTGGCAAGAAACAAGAACTTTTACAGCTGCCTTAGAGAGAGTAGAATCCTGGATTTTCTCGCGGATCGTTGAATCAATATGGTGGCAGACCTTGACTCCCAATATGCAATCTCCCGCTGATGATCCAGAGGCCAGCAAATTTGCTGGACGATTATTAGGACCTGCCTTGGGTGACCAGCAGCAAGGAAACTTTTCCATTAACCTTTGGAAGAATGCTTTCCAGGAGGCTTTGAAGAGATTATGTCCTGTACGTGCAGGAAGCCATGAATGTGGTTGCTTGCCTGTTTTGGCTAGAAGGGTCATTGAACAATGTGTTTCCAGACTGGATGTGGCTATGTTCAATGCAATTCTTCGCGAGTCAGCTCACGAGATCCCAACTGATCCCATATCTGATCCAATAGTTGACTCAAAGGTGTTGCCAATTCCAGCCGGAGATTTGAGTTTTGGTTCGGGTGCACAACTGAAAAACTCAGTTGGTAATTGGTCAAGATGTCTTACTGATTTGTTTGGCATAGATGCTGAAGATTCCGGGCAAAATGATGAAGGCAGCTTCGGAGATGATCAGAGGAAAGGTGGAAATCAACCAGAGCATTTCCATCTTCTCAATGCCTTAAGCGATCTTCTCATGCTTCCAAAAGACATGCTCATGGACCGCACAATCAGAATGGAGGTTTGTCCATCTATTAGTCTTCCACTGGTTAAGCGAATACTCTGTAACTTCTCTCCAGATGAGTTTTGTCCTGATCCTGTCCCAGGCGCTATATTAGAAGCTCTCAATGCCGAGTGCATCATAGCACATCGATTATCAGGAGGAGACTTTTCCGGTAGTTTCCCTTACCCTGCCGCCCCAGTGATGTATAAACCTGCTGTTGCTGCTGACGTTGCAGAAAAAGTTGCGGAAGTTGATGGGAAGTCTCTCCTGTCACGGAGTGCTTCTGCTATACAAAGGAAGGGATACACAAGTGATGAGGAACTAGAGGAAATAGACTCTCCTCTAGCATGTATTATTGATAAAATGCCATCATCACCTTCTTCTGCACAAAATGGAAATGGAAAAGCTAAACAAAAGGAAGAAACAGGTTCAGTTGGATCAAATACGAGGTATGATCTTCTTCGTGAGGTTTGGCAGACAACA	MRETERKRGSNTNQANRAVKTEKRDYKQEKSTGKTLKAKETDHKASPPRPESSILVSDPNTGTEPTEVYENVVIDYVDDVYRSEEATQQSKTHKMVDKQVKDKISDHSSDMESEPKDGLEEESDIDTINDSVSSQGDQQIPENENVERASTVKVSKKLAKSLPNNSSLAQRAKSDQKAHNSQIKATKSTANKAKTPKKDPSKVTSKSVNDNSKNMKVHPKSLSDSSEEGDEILVKEVDPVHILDETSISAQSVGSDGETANTEENSEQEDKAALEQKIGQMESRLEKLEEELREVAALEIALYSVVSEHGSSAHKLHTPARRLSRLYLHACKYWSQDKKATVAKNTVSGLVLVAKSCGNDMARLTFWLSNAVVLRVIISQAFGSSCSPSSLVKITESNGGGKKTESKISSFKRKTHPGNKQSSKHDLLQFFDDWQETRTFTAALERVESWIFSRIVESIWWQTLTPNMQSPADDPEASKFAGRLLGPALGDQQQGNFSINLWKNAFQEALKRLCPVRAGSHECGCLPVLARRVIEQCVSRLDVAMFNAILRESAHEIPTDPISDPIVDSKVLPIPAGDLSFGSGAQLKNSVGNWSRCLTDLFGIDAEDSGQNDEGSFGDDQRKGGNQPEHFHLLNALSDLLMLPKDMLMDRTIRMEVCPSISLPLVKRILCNFSPDEFCPDPVPGAILEALNAECIIAHRLSGGDFSGSFPYPAAPVMYKPAVAADVAEKVAEVDGKSLLSRSASAIQRKGYTSDEELEEIDSPLACIIDKMPSSPSSAQNGNGKAKQKEETGSVGSNTRYDLLREVWQTT	A20	Putative uncharacterized protein A20	GO:0006999;GO:0000059	GO:0004672;GO:0017056	GO:0044611	K4BGI5_SOLLC;Q8H0H5_TOBAC;A0A068UP49_COFCA;A0A067KQU3_JATCU;F6HL60_VITVI;B9SL81_RICCO;A0A061EX62_THECC;A0A061EXK1_THECC;A0A0L9U822_PHAAN;W9S7Y6_9ROSA;V7CYA0_PHAVU;V4S7C0_9ROSI;M5VVS4_PRUPE;A0A0D2Q9U3_GOSRA;A0A059DIZ0_EUCGR;A2Q3E1_MEDTR;K7KEZ6_SOYBN;A0A022RIS5_ERYGU;M0SDM5_MUSAM;U5GBM0_POPTR;A0A118K6X1_CYNCS;A0A0K9QUC2_SPIOL;M0U1U7_MUSAM;B9II42_POPTR;A0A0A0L2Q7_CUCSA;A0A151TU04_CAJCA;A0A0J8FHK9_BETVU;A0A0K9Q0J0_ZOSMR;C5X3W0_SORBI;A0A103YMZ0_CYNCS;A0A0D2S372_GOSRA;A0A0E0M2Q0_ORYPU;Q9SLC7_ARATH;I1I8F2_BRADI;Q6Z3T4_ORYSJ;R0HEV3_9BRAS;Q0J0R3_ORYSJ;M7ZAX8_TRIUA;D7LVW7_ARALL;A0A0E0M2Q1_ORYPU;V4L1Y6_EUTSA;K3ZQQ7_SETIT;F4J3H8_ARATH;V4LQQ6_EUTSA;M0V8B0_HORVD;C5YIT8_SORBI;J3MYN3_ORYBR;M8BEZ1_AEGTA;A0A061F4D2_THECC;A0A0D9XF20_9ORYZ;I1IR83_BRADI;A0A0K9Q6E1_ZOSMR;A0A0D3BX60_BRAOL;A0A078DIB6_BRANA;A0A078IR03_BRANA;A0A078FK62_BRANA;A0A0E0EN86_9ORYZ;A0A0D3BPA4_BRAOL;M7ZFW9_TRIUA;A0A078CRV2_BRANA;F6I5K3_VITVI;A0A067LNA0_JATCU;S8ENL0_9LAMI;B9RBL2_RICCO;A0A0D2NEW3_GOSRA;A0A0D2VKA6_GOSRA;A0A061EEB8_THECC;F6HG59_VITVI;M5WYH8_PRUPE;W9RK78_9ROSA;B9GJR2_POPTR;Q0WQA5_ARATH;B9HT98_POPTR;A0A0S3RW84_PHAAN;A0A068V7U0_COFCA;A0A059APT4_EUCGR;B9HL86_POPTR;K4BYM3_SOLLC;K7MXD2_SOYBN;K4BDJ4_SOLLC;V7CWL3_PHAVU;K7MFE9_SOYBN;A0A0V0IYE4_SOLCH;K7MX46_SOYBN;R0GAM0_9BRAS;A0A0B0PTH1_GOSAR;A0A0L9VMH2_PHAAN;A0A0B0PAL2_GOSAR;Q9SGJ0_ARATH;A0A059B7J5_EUCGR;Q9FL52_ARATH;A0A0D2R8P5_GOSRA;K4BDT0_SOLLC;K3Z3M5_SETIT;A0A151R6R8_CAJCA;G5DWV8_SILLA;K7LK51_SOYBN;A0A151T8M5_CAJCA;A0A0P0Y8Q6_ORYSJ;A0A0D3B976_BRAOL;J3NCC8_ORYBR;A0A059AG68_EUCGR;B9GCI4_ORYSJ;K7TGH2_MAIZE;A0A0J8EWC0_BETVU;A0A059AI14_EUCGR;V7BDV9_PHAVU;G7I4V5_MEDTR;I1ITE5_BRADI;F2EIT0_HORVD;A5C6S7_VITVI;A0A078EDT7_BRANA;K4BD83_SOLLC;F4K4M9_ARATH;A0A067EP37_CITSI;A9SIN4_PHYPA;A9SDV1_PHYPA;A0A096RN14_MAIZE;D8RGC7_SELML;A0A0E0FAN2_9ORYZ;K7N4R9_SOYBN;A0A0E0FAN3_9ORYZ;K7TZ57_MAIZE;A0A0E0MKY0_ORYPU;M0VUL2_HORVD;A0A0D2URB6_GOSRA;W5G1M9_WHEAT;A0A0L9TYE9_PHAAN;M1B1J3_SOLTU;A2ZJA3_ORYSI;A0A078IET2_BRANA
Niben044Scf00010763Ctg010_14428-17748	2.57076	4.89552	31.0008	0.000184421	0.00307256	ATGGTAGAAGAAAAGGGATACACCATCAACATCTTCACCAACCAAATAATCAACTCACTATACTCTCCCTCTATAAGAATCTCCCTGTTGTACTCTTTCAACTTACTAAACTTTCTACTTTACAAAATGGCTTCTTTCCGTAGTTACACTCTCTCCATTTCTTACTTCCTAATTTTTTCAATCCTCTTTACCCTTTCACATGGAGCGTTTGTTGAGGAATTTTCTGACATCCTAACCATAAAACGAAGTGAGAAAACGAGCCATCTCCATTTCTACTTCCATGACATTGTCAGTGGAAAAAATCCTTCATCAATCAAAGTCATTTCACCAGGAGGAGAAGGAATCTACGGTTTTGGCAAAACTTTCATTTTTGATGATGCATTAACAGTAGGGCCTAATGCATCATCTAAGGTTATAGGAAGAGCACAGGGGATTTACTCCATCGCTTCGCAGAGTGAACTTGCCTTGCTTATGGTTTTGACCTTTGAGTTCATTGAAGGCAAGTATAACGGCAGCAGCATAAGTATTCTTGGGAGAAATTCAGTTCCCAGAGATGTTAGGGAGATGCCTATTGTGGGCGGCACTGGGCTGTTGAGGTTTGCTAGAGGTTATGCATTGGCCCATACTTATAACTTTGATATCAAGAGTGGAGATGCCACTGTCGAATATAATGTGTTTGTTCAACACTTT	MVEEKGYTINIFTNQIINSLYSPSIRISLLYSFNLLNFLLYKMASFRSYTLSISYFLIFSILFTLSHGAFVEEFSDILTIKRSEKTSHLHFYFHDIVSGKNPSSIKVISPGGEGIYGFGKTFIFDDALTVGPNASSKVIGRAQGIYSIASQSELALLMVLTFEFIEGKYNGSSISILGRNSVPRDVREMPIVGGTGLLRFARGYALAHTYNFDIKSGDATVEYNVFVQHF	DIR19	Dirigent protein 19	GO:0009699	GO:0042349	GO:0048046;GO:0005618	A0A068V7D4_COFCA;K4C6B8_SOLLC;A0A061FSS8_THECC;A0A067GX37_CITSI;B9RGF3_RICCO;B9GM37_POPTR;A5C7K2_VITVI;K4CE93_SOLLC;A0A022RER7_ERYGU;M5XIM0_PRUPE;A0A0D2PHV4_GOSRA;A0A0D2V7X4_GOSRA;A0A067KQ98_JATCU;B9H9Z8_POPTR;W9S3G2_9ROSA;A0A061F4X2_THECC;A0A067FU34_CITSI;A0A0J8FMJ4_BETVU;V7AM02_PHAVU;A0A059DIQ8_EUCGR;A0A151S929_CAJCA;B9SYV5_RICCO;V7CY94_PHAVU;V4TFD6_9ROSI;A0A103Y1N3_CYNCS;F6HLF6_VITVI;A0A0D2S859_GOSRA;A0A0K9RMC2_SPIOL;B9IIC3_POPTR;A0A022RZV7_ERYGU;A0A151TUF9_CAJCA;A0A061GYV5_THECC;A0A067LIA9_JATCU;F6HLF7_VITVI;A0A072UGF9_MEDTR;B9IIC2_POPTR;I3SGI6_LOTJA;W1P5L2_AMBTC;M5W532_PRUPE;U5CLY9_AMBTC;M0UC38_MUSAM;A0A0A0LBR8_CUCSA;A0A0S3RXN8_PHAAN;A0A059DIE0_EUCGR;D7TIA5_VITVI;A0A0L9U875_PHAAN;A0A067KHI1_JATCU;U5GRI8_POPTR;A0A058ZW22_EUCGR;A0A072USJ4_MEDTR;A0A072UHF1_MEDTR;A0A072UGM1_MEDTR;A0A0L9U7Q7_PHAAN;V4UA46_9ROSI;A0A0D2TSC0_GOSRA;A0A072UGG3_MEDTR;B9IIC0_POPTR;V7CYI3_PHAVU;W9QT58_9ROSA;I1N9C1_SOYBN;V7BSQ9_PHAVU;C6TDG4_SOYBN;W9RQ57_9ROSA;A0A067FU00_CITSI;Q27J98_9SPER;A0A068UY14_COFCA;B9HR95_POPTR;M0UC37_MUSAM;A0A059DJ26_EUCGR;D2DMN3_GOSHI;A0A078ETV5_BRANA;D2DMN2_GOSHI;A0A072VI95_MEDTR;U5GK04_POPTR;B9GM39_POPTR;A9PD67_POPTR;A0A0J8BE16_BETVU;K4AV41_SOLLC;I3S4L6_MEDTR;Q27JA8_9SPER;F6HLG3_VITVI;B9TI64_RICCO;A0A061GSJ1_THECC;W9REM8_9ROSA;W1NZE1_AMBTC;F6GUI9_VITVI;B9P6S4_POPTR;W9REW2_9ROSA;A0A124SEJ6_CYNCS;A0A118JU72_CYNCS;M5W4K5_PRUPE;A0A061F4W1_THECC;A0A067CZ98_CITSI;A0A059AFF0_EUCGR;A0A0K9R7F5_SPIOL;A0A022QP89_ERYGU;C0PSP5_PICSI;G7JKK5_MEDTR;A0A0A0L0G5_CUCSA;Q27JA5_PICGL;V4U4S1_9ROSI;I1J7J0_SOYBN;A0A068UZV5_COFCA;A0A059D6N4_EUCGR;A0A072UGL4_MEDTR;A0A0D6R197_ARACU;A0A103XDU2_CYNCS;V4KIA2_EUTSA;I1N9C3_SOYBN;I1JVV9_SOYBN;K7L1Z4_SOYBN;F6GUI8_VITVI;I1JFU5_SOYBN;I1JWH7_SOYBN;Q27JA0_PICGL;A0A061DYI2_THECC;A0A151T970_CAJCA;R0GGP0_9BRAS;F6GUJ0_VITVI;Q27JA2_PICGL;I1JNN6_SOYBN;V4M8F1_EUTSA;A0A0D2VZH1_GOSRA;V7AM14_PHAVU;V7CZM5_PHAVU;G7KWC3_MEDTR;M7Z8U1_TRIUA;A0A067K6W9_JATCU;A0A087H9A8_ARAAL;A0A0D2SQA0_GOSRA;DIR19_ARATH;A0A0D2NXZ9_GOSRA;C6SWG8_SOYBN;A0A078FL26_BRANA;F6HLG4_VITVI;M0T7X7_MUSAM;M0UMP1_HORVD;A0A0D2V6N1_GOSRA;B9SQK8_RICCO;Q27JA1_PICSI;V7BKZ9_PHAVU;A0A072UMB1_MEDTR;K4ASH2_SOLLC;V7B2Z5_PHAVU;R0I116_9BRAS;DIR21_ARATH;I1ITZ2_BRADI;J3N6G7_ORYBR;DIR3_ARATH;D7SLF5_VITVI;G7I8H9_MEDTR;A0A078HGM0_BRANA;G7KWC0_MEDTR;A0A0L9VSQ5_PHAAN;A0A0J8BD39_BETVU;A0A067DDC5_CITSI;C5X502_SORBI;Q45W75_ARAHY;DIR20_ARATH;W9R6T8_9ROSA;M4FA73_BRARP;Q53NQ9_ORYSJ;A0A0D2SN85_GOSRA;A0A087H9B1_ARAAL;A0A0A0L1S2_CUCSA;A0A067DC01_CITSI;A0A087HFK6_ARAAL;G7KU38_MEDTR;W5E9E8_WHEAT;I1IN12_BRADI;A0A0J8BFL9_BETVU;DIR7_ARATH;A0A087H9A7_ARAAL;V7CYI8_PHAVU;A0A0A0LUT3_CUCSA;A0A0L9VSR1_PHAAN;A0A078IQN9_BRANA;W1P5L7_AMBTC;A0A068TNK1_COFCA;W5C9Z4_WHEAT;A0A061DYB1_THECC;W1Q0F3_AMBTC;I1LPN3_SOYBN;A0A078GHG0_BRANA;A0A0D3BN48_BRAOL;A0A151R7R8_CAJCA;K7K3H8_SOYBN;A0A068UTY9_COFCA;A0A068V8R7_COFCA;K4D1B2_SOLLC;K4D1B3_SOLLC;A0A0L9UJ14_PHAAN;V7AMB4_PHAVU;A0A0A0LPM2_CUCSA;M0ZAR5_HORVD;Q27J95_PICSI;C0P6L6_MAIZE;W5EP04_WHEAT;A0A087H983_ARAAL;K4D1B5_SOLLC;A0A078EYP2_BRANA;A0A087G244_ARAAL;C5YSR4_SORBI;A0A0A0KX42_CUCSA;A0A078E9U4_BRANA;I1ITY8_BRADI;I1JNP0_SOYBN;K7TXJ5_MAIZE;F6GUG1_VITVI;A0A0D9XPN6_9ORYZ;I3SM95_LOTJA;C5Y657_SORBI;R0GBP3_9BRAS;A0A151TMT2_CAJCA;M4EQ07_BRARP;I3SRB6_LOTJA;J3N6G5_ORYBR;V4L439_EUTSA;G7JKJ6_MEDTR;D7MS42_ARALL;A0A078J415_BRANA;F2DRU4_HORVD;F6GTE8_VITVI;I3SQ55_MEDTR;A0A087H984_ARAAL;M7ZF03_TRIUA;A0A103XE02_CYNCS;C6T258_SOYBN;J3NBS9_ORYBR;A0A0D9XXE3_9ORYZ;Q0WYB7_NICBE;K3ZK02_SETIT;F6I119_VITVI;M5WKI8_PRUPE;V4LXS1_EUTSA;M8AJ89_TRIUA;M8CLN3_AEGTA;B9GEP5_POPTR;A0A078D5M1_BRANA;A0A0K9QI58_SPIOL;K7LQI0_SOYBN;I1HZK6_BRADI;I1N9C4_SOYBN;A0A103XTK3_CYNCS;A0A078GFY9_BRANA;DIR1_ARATH;A0A0E0MD48_ORYPU
Niben044Scf00032605Ctg004_901-3233	2.56957	4.81674	84.5004	2.05268e-06	0.000105341	ATGGAGAATTTTAGATCTGTATCAACAAGAGAAGGAAGGATGCAAATAGAAAATTATCATGGGGGTCCAACAAATATGCAAGATTTGAGAAGTTTTAGTACTAATTCTTATGTTCCTTATTCATATGGAGGCATAGATAAAGAAGTGAAGATGAAGAAGAGCAAAAGCACAGCATCTTCAAGAAATTGGGCTTTTAATGATCCTGAATTGCAAAGGAAAAGAAGAGTTATTGGGTATAAATCTTATGCTATGGAAGGTAAAATGAAAGGTTCTTTAAGAAAGAGTTTTAGGTGGATCAAGAATACTTGTAATCATGTTGTCCATGGATTCTGG	MENFRSVSTREGRMQIENYHGGPTNMQDLRSFSTNSYVPYSYGGIDKEVKMKKSKSTASSRNWAFNDPELQRKRRVIGYKSYAMEGKMKGSLRKSFRWIKNTCNHVVHGFW	At3g13910	Putative uncharacterized protein At3g13910			GO:0005886	M5XFG9_PRUPE;K4CL65_SOLLC;Q9LVK8_ARATH
Niben101Scf09544_115761-133063	2.56482	1.94398	26.8104	0.00160769	0.0166846	ATGGCAGCATCAGTGGGTAGCAATAATAGCCATACAGATGGTGAGAGTCTAATAACGGGTCGTATTGTTATAGCTTTAGATGCGACAAAGGATCACGTTGAGCAGGAAATCAAGAAAACTATCGATGAGATCAGAGGACAGGGTAACATTCTTCACGCGGGCGATACCATTATTGTGCTTGGCATTTTGCATAAATATCTACATCCTATGGGTTATCAAATGGAAGCAGAGCCACTGTCCATTTTTGGAGCTCACAAACGTGAAATTGAAAAAGAGGTAACAAAGAAGGTTGATACATATGTGAAAATGCTCATGCAAAGTGCCCAAGACTGTGAAGGTGAAGGGGTTGACATTGAAGTTAAAATTACGGCTGGGACTCCAGTAAGGAAGGTGGTTGTACAAGAGGTTATTACTATCGATGCGGCATGTGTTGTACTAGATAGGTACCTCAGGCGGGATTTGACGTATTACCTTAAACACATACCTTGCAAAGTTGCATTAATTAGTGATAACTTGCTTGTGAAGGTTATGAGACCTTATTCCATACTTGATGCGGACAACATTGAGGATAAGTTATACTTTTCTTTGTCCAAGCAAGTACCCTTGGCACCTCCTCCGACTGAAGAGAACACAGAGCAGTATGTTATTTCAATGAACTACTCAGGTTCCGGGGAAAGCTCCGAAATTGCAAACAATGAATTGGTGACATACAAACAATCGGAGAATAGCACTTCACTCGAAGATTTTAGTGCCAAACCTATGCAAGAAAGATCAGGTAGGTCTGCCAGAGAGGACATGAAGCATTCAATTCCTCCTGTTATTCAGCAAGAACGAAAACAACCTACATCAAGGAAATCCTCTAATGCACCATTTCTTTGTATTGCTTGTGGAGCAAAGACAGAACTATATATCAAGGATTCAATGAGATTCAGTTTCTCAGAGATAAAGCAGGCAACAGATGATTTTTCGAAGGATAATTTGCTTGGAGAAGGTGGATATGGTCGTGTATATAAAGGCAGGTTAAAAGACGGTCAGGTCATTGCTGCAAAGGTGCGGAAGGAAGCAAGTACACAAGGGTTTTCCGAGTTTCATTCTGAAGTTTATGTTTTGACCTTTGCACGTCACAGAAACATTGTTATGCTTTTGGGTTATTGCTGCAAGGAAAATGTTAACATCTTGGTCTATGAATACATCTGCAATAATTCTCTTGAGTGGCACTTATTTGAGAATACAGAAAATGTCCTTGAGTGGAACCGCAGATATGCTATTGCCATCGGCACTGCAAAGGGCTTGCATTTTCTGCATGAAGAATGTCGTGGAGGTCCAATTATTCATCGTGACCTAAGGCCTAGCAACATACTGCTCACTCATGACTTTGTTCCCATGATAGGTGACTTTGGCCTGGCTAAGTGGAAGACAGACGAGGATAAGATTTACACGAGGATACTTGGCTCGTTGGGATATCTGGCTCCTGAATATGCTGAAAACGGCATTGTGTCTGTAAGAACTGATGTCTATTCATTTGGCATTGTTCTTATACAACTAATTTCAGGACGCAAAGCCGTAGATTCAATGAGAGAGGGCCATCACTCCCTTAGACAATGGGCAATTCCACTCATTAAAAGGCTTGCATTGCATGAGCTCATCGATCCTCGCATAGGTGACTCTTACGACACAAATGAAGTGTACCACATGGCTAGAACAGCATTCATGTGTGTGCAGAATGACCCTGAACTGCGCCCATCAATGGGAGAGGTCTTGCGTCTTCTTCAAGGGGAGTTGGAGCATCTCCACCAGATAGTGGAGCAGTTCATTCCACATTTTATTAGTAAA	MAASVGSNNSHTDGESLITGRIVIALDATKDHVEQEIKKTIDEIRGQGNILHAGDTIIVLGILHKYLHPMGYQMEAEPLSIFGAHKREIEKEVTKKVDTYVKMLMQSAQDCEGEGVDIEVKITAGTPVRKVVVQEVITIDAACVVLDRYLRRDLTYYLKHIPCKVALISDNLLVKVMRPYSILDADNIEDKLYFSLSKQVPLAPPPTEENTEQYVISMNYSGSGESSEIANNELVTYKQSENSTSLEDFSAKPMQERSGRSAREDMKHSIPPVIQQERKQPTSRKSSNAPFLCIACGAKTELYIKDSMRFSFSEIKQATDDFSKDNLLGEGGYGRVYKGRLKDGQVIAAKVRKEASTQGFSEFHSEVYVLTFARHRNIVMLLGYCCKENVNILVYEYICNNSLEWHLFENTENVLEWNRRYAIAIGTAKGLHFLHEECRGGPIIHRDLRPSNILLTHDFVPMIGDFGLAKWKTDEDKIYTRILGSLGYLAPEYAENGIVSVRTDVYSFGIVLIQLISGRKAVDSMREGHHSLRQWAIPLIKRLALHELIDPRIGDSYDTNEVYHMARTAFMCVQNDPELRPSMGEVLRLLQGELEHLHQIVEQFIPHFISK	Sb03g041780	Putative uncharacterized protein Sb03g041780	GO:0046777	GO:0016787;GO:0016301;GO:0005524;GO:0004363;GO:0004714;GO:0004674;GO:0004715;GO:0004713;GO:0030246;GO:0004672;GO:0004709		K4BT27_SOLLC;A0A068UTU5_COFCA;V4T7V7_9ROSI;A0A067L3T0_JATCU;A0A061FHW3_THECC;A0A103XBS5_CYNCS;K7KUL8_SOYBN;V7AY11_PHAVU;A0A0D2RHN4_GOSRA;A0A0A0KGP0_CUCSA;A0A059BTH9_EUCGR;A0A072V0S7_MEDTR;A0A0D2TV64_GOSRA;W9QHQ4_9ROSA;B9S2P2_RICCO;A0A0B2QRT7_GLYSO;K7LY28_SOYBN;A0A077S6G2_WHEAT;K3XSR1_SETIT;I1HU02_BRADI;B8A7A7_ORYSI;C5XRF7_SORBI;A0A096RKG3_MAIZE;A0A0E0N5W3_ORYRU;F6GZU0_VITVI;W5D9F6_WHEAT;M0T861_MUSAM;A0A0D9V8M0_9ORYZ;U5GCY4_POPTR;M5VKJ2_PRUPE;A0A0R0GHY3_SOYBN;A0A022QX69_ERYGU;A0A0D9YI98_9ORYZ;M0VDA4_HORVD;J3L6G5_ORYBR;W1PKY6_AMBTC;A0A0B2SH13_GLYSO;I1NTZ6_ORYGL;A0A0B2SQY9_GLYSO;A0A022Q8B5_ERYGU;K3XJ64_SETIT;A0A0V0IV41_SOLCH;M1D7B4_SOLTU;A0A068TRD3_COFCA;M0ZRT3_SOLTU;A0A059AIV5_EUCGR;A0A0V0IQ66_SOLCH;A0A0B2S3V1_GLYSO;K3Z466_SETIT;J3MAA8_ORYBR;A0A0B2RDV7_GLYSO;U5GB32_POPTR;A0A0A0LFU0_CUCSA;A0A068U3U8_COFCA;C5XQ92_SORBI;A0A0D2SPD0_GOSRA;M0TAE6_MUSAM;A0A061GM47_THECC;B9FLV8_ORYSJ;C5YWZ2_SORBI;F6HY31_VITVI;A0A059CM66_EUCGR;A0A072TXS4_MEDTR;V4UF59_9ROSI;A0A087H985_ARAAL;D8QZT0_SELML;A0A061GB20_THECC;A0A0B2Q5Z3_GLYSO;G7LJK3_MEDTR;A0A0D2TJK8_GOSRA;I1HFU4_BRADI;U5GQI1_POPTR;V4SRK1_9ROSI;B9SN51_RICCO;W9S5I9_9ROSA;I1HP62_BRADI;U5CYL7_AMBTC;A0A0S3RE21_PHAAN;M5XAT9_PRUPE;V4JWW6_EUTSA;S8CFA9_9LAMI;A0A0J8BWL9_BETVU;Q8H0Z8_ARATH;A0A096SCW3_MAIZE;A0A0E0L6H3_ORYPU;A0A078G5I0_BRANA;A0A0V0IV00_SOLCH;A0A059BVS2_EUCGR;A0A067KPT1_JATCU;M0VDA2_HORVD;A0A0E0C4C6_9ORYZ;A0A022S0J5_ERYGU;A0A0D3EQY8_9ORYZ;A0A022QVU7_ERYGU;Q9LIC9_ARATH;A0A0D3EQY7_9ORYZ;M1AKL0_SOLTU;F2CY42_HORVD;A0A0E0C4D0_9ORYZ;A0A151SZG4_CAJCA;G7ZWH4_MEDTR;F6HGR3_VITVI;S8D9X4_9LAMI;A0A0A0M1W5_CUCSA;D8ST11_SELML;A0A0E0C4D1_9ORYZ;A0A0L9VS38_PHAAN;A9TVK7_PHYPA;A0A0E0C4C7_9ORYZ;M1AKK7_SOLTU;M5WGA7_PRUPE;B9RFT6_RICCO;B9RKA4_RICCO;U5D620_AMBTC;W9QUL2_9ROSA;A0A0D3ALN4_BRAOL;D8RAT4_SELML;M4CF09_BRARP;D8RPV0_SELML;A9SVB8_PHYPA;D8RRQ3_SELML;A0A078H4W6_BRANA;A0A061GLT8_THECC;Q5ZBB1_ORYSJ;D8RXK4_SELML;A0A0E0C4C9_9ORYZ;A0A0L9TTD3_PHAAN;M7ZUI2_TRIUA;D8RFH0_SELML;A0A124SDT7_CYNCS;A9U4R4_PHYPA;W1NUY1_AMBTC;V7CTU2_PHAVU;E0CPW6_VITVI;W9S163_9ROSA;A0A151RH24_CAJCA;A0A0D2V418_GOSRA;A0A067L2V5_JATCU;V4T4Q1_9ROSI;A0A151R6T2_CAJCA;A0A0A0LGG7_CUCSA;K3XFN0_SETIT;A0A0K9QCT9_SPIOL;M5Y3M9_PRUPE;D8QPU6_SELML;W9R9T0_9ROSA;A0A059AXV4_EUCGR;V4SD85_9ROSI;F6I6M8_VITVI;A0A0D2VQB7_GOSRA;A0A022Q4W5_ERYGU;U5GR79_POPTR;A0A0D2TBY3_GOSRA;G5DXI3_SILLA;D8SDN0_SELML;G7LJ74_MEDTR;A0A059BNZ9_EUCGR;M5X8Q1_PRUPE;D7KY28_ARALL;B9SHV6_RICCO;A0A078H5M0_BRANA;M0ZUV3_SOLTU;A0A0A9GJF7_ARUDO;A9STR9_PHYPA;B9GLT1_POPTR;M0THH3_MUSAM;I1KG63_SOYBN;A9T0E6_PHYPA;V7BUQ7_PHAVU;A0A061FQ94_THECC;A0A151SHD0_CAJCA;M0SWK6_MUSAM;A0A067KMC0_JATCU;A0A068UH53_COFCA;Q9FVN2_TOBAC;A0A022S1H9_ERYGU;W9SCQ5_9ROSA;M0TRY3_MUSAM;M0RKD2_MUSAM;A0A0S3T0K6_PHAAN;N1QX99_AEGTA;C0Z3J5_ARATH;A0A0B4J3E2_MAIZE;A0A0K9PRT3_ZOSMR;A0A0J8BL88_BETVU;A0A103YCK5_CYNCS;C5XEX6_SORBI;A0A0L9UKG6_PHAAN;A0A0D6QR44_ARACU;A0A151QTZ9_CAJCA;K7KYG2_SOYBN;A0A151RC63_CAJCA;A0A103VSI6_CYNCS;A0A096TTP3_MAIZE;A0A0Q3S0E8_BRADI;C5WPZ6_SORBI;PEK13_ARATH;D7KY29_ARALL;A0A0A0KV43_CUCSA;M0TMN5_MUSAM;A0A0N7KHK5_ORYSJ;V4TE77_9ROSI;M0SKN7_MUSAM;W9R5N5_9ROSA;A0A068TM62_COFCA;A0A0D2MK50_GOSRA;M1B952_SOLTU;B6SXS9_MAIZE;C5YUU1_SORBI;A0A0D9XH77_9ORYZ;D8SXX0_SELML;A0A0V0I818_SOLCH;B9RQM3_RICCO;A0A0V0IQQ4_SOLCH
Niben101Scf03445_563007-568982	2.56254	3.33393	110.7	5.5122e-07	4.01024e-05	ATGCCTGTTTATTCATGGACCCTCCTCTTCTTTTTCTCTTCCTTATTCACCATTCTCTTTTCTTCCTCCTCTGCCCTCAACCCACAAGGCCAGGCTCTTCTCTCTTGGAAGACAAGCCTAAATGGATCATTAGATGTGTTGAGCAATTGGGATCCTACTGATGAAACTCCATGTGGCTGGTTTGGTCTCATTTGCAACTTCAATAAGGAAGTTGTTGAATTGGAATTGAAGTATGTTGATTTGCTTGGGAATGTTCCTTCCAATTTTAGCTCATTGTTGTCTTTGAACAAGCTAGTGTTATCAGGGACCAATCTTACTGGTACAATTCCGAAAGAGATTGGCATACTTCAGGGACTCAAGTTCTTGGACTTGAGCGACAATGCATTGACAGGTGAAATCCCAAGTGAAATTTGTCACTTGCCAAAGCTGGAGCAACTTCATATCAACTCCAACCGACTAGTCGGATCCATACCCGAGGACATTGGCAACCTCACCAGCTTGAAGTGGCTGATATTCTATGATAATCAGCTCAGTGGAGGAATTCCAAGTAGTATTGGCAATTTGAAAAAGCTTGAGATCATTAGAGGAGGTGGCAACAAGAATCTTGAAGGTCCACTCCCTCAAGAAATTGGCAACTGCACTAATTTGGTCATGCTAGGATTGGCTGAAACCAGCATTTCTGGCTTTCTTCCTACTTCCCTCGGCCTATTGAAAAGACTCGAAACACTTGCCGTTTACACTTCCTTACTCTCTGGCCAAATCCCACCAGAGCTCGGGGCTTGCTCCGAGCTCCAAAACATCTATCTGTACGAAAATTCACTCACCGGTTCAATCCCAGCTCGGCTTGGAAACCTAAAAAGTCTTCAAAACCTCCTTTTATGGCAAAATAATTTGGTTGGAACGATCCCTCCAGAGCTTGGAAACTGTCAACAGCTACAAGTCATTGATATTTCAATGAATTCATTAACTGGAAGCATTCCTGAATCATTTGGGGCATTGAGTTCACTGCAAGAGCTGCAGTTGAGTGTCAATCAGATTTCGGGTCGGATTCCATCACAAATCGGTAACTGCACTGCTCTTACCCATATCGAGTTGGACAACAATGAGATCACCGGTTCCATACCACGGGAATTCGGGAACTTATCGAATTTAACTTTGCTATTCTTGTGGCAAAATCGCCTCGAGGGGGAAATCCCTTCAACAATTTCCTCGTGCTTTAATCTCGAAGCTGTTGACTTGTCACAAAATGCGTTGACCGGCCCGATTCCTAACGGTATATTCAATCTTCAGAAGCTGAACAAGCTACTCCTATTGTCTAATAATCTCTCTGGTCCCATTCCACCGGAGATAGGCAATTGTTCATCGCTGATTCGATTCCGGGCAAGTGATAACAAGCTAACCGGGTCAGTGCCGCCACAGATTGGGAAATTGAAGAATTTGAATTTCCTCGACCTCGGATCCAATCACCTCACTGGAATCATTCCTCGGGAGATCTCTGAATGCCGGAATCTGACTTTTCTAGACTTGCATTCCAACTCAATTAGTGGTAATTTACCGGTGAATTTGAATCAGCTTGGTATCCTCCAATTCATTGATGTTTCTGATAATTTAATTGAAGGCACTTTGAGTCCAAATCTCGGCTCACTGAGTTCACTCACCAAACTTATTCTTGGGAAGAACAGGTTTTCTGGTCCGATTCCAACTCAACTCGGTTCCTGCATGAAGCTTCAGTTGATTGACTTGAGTAGTAACCAACTCTCCGGCGAGATTCCGGCGAGTGTTGGTAAAATTCCTGGACTGGAAATTGCACTGAACTTCAGCTGGAATCAGCTTTTCGGTGAAATTCCGGCAGAGTTCGCGGCGTTGGACAAGCTCGGTGTGCTGGATATTTCTCATAATCAGCTTTCAGGTGACCTCCATTTTCTCGCAGACCTACAAAATCTCGTGGTTCTCAATGTCTCGCATAACAATTTATCGGGGCATGTGCCTGACACCTTATTCTTCGCGAAGCTCCCACTCAGTGTGCTTGCTGGCAATCCAGAGCTTTGTTTCTCGGGCAACCAGTGCTCCGCCGATAGGGGCGGCGGTGTGCGGCGAAGCAAGGCGGCGAGGGTGGCGATGATAGTGTTGCTTTGCACTGCTTGCGCCCTCCTTCTGGCAGCTCTCTACATCATCCTCGGAGGAAAGATGCGGAACCGTGGGGCCCACGATTACGATCTAGATGGCGACAATGACGTGGAACTGGGCCCACCATGGGAGGTCACGGTGTACCAAAAACTCGACTTATCGATCACTGACGTGGCAAAATGTTTGACGGTTACTAATGTCCTTGGCCGTGGTAGGTCCGGAGTTGTGTACAAGGTGAATATTCCGTCAGGATTAACGATCGCCGTTAAAAGATTCCGAGCATCGGAGAAGCATTCGATGTCAGCATTCTCATCGGAGATTGCCACGCTGGCACGCATTCGGCATCGGAACATTGTTAGATTACTTGGTTGGGCAGCTAATAGAAAGACTAAGCTATTGTTCTACGATTATTTACCCAATGGTACATTAGATGCATTTTTACATGAAAGTTGTGGAGGCCTAATTGAGTGGGAAACTAGATTTAAGATTGCACTTGGGGTAGCTGAGGGCTTAGCTTACTTGCACCACGACTGTGTGCCGCCCATCCTCCACCGCGACATCAAGGCTCAAAACATTCTGTTAGGGGATCGTTACGAGCCATGTTTAGCTGATTTTGGACTTGCTAGACTCATGGAGGAACCTGGTTCATTTTCAGCAAATCCCCAATTTGCTGGATCTTATGGCTACTTTGCCCCAGAGTATGCTTGTATGCTAAAGATTACAGAGAAGAGCGATGTTTTTAGCTTCGGAGTTGTGTTGCTAGAAATCATTACTGGGAAAAAGCCAGTTGATCCGTCCTTCCCTGATGGCCAACATGTTATACAATGGGTACGCGACCACCTAAAGAGCAAGAAAGATCCAGTTGATGTAATTGATCCAAGGTTACAAGGACATCCTGATACTCAAATTCAGGAAATGCTTCAAGCCCTTGGAATTGCCTTGTTGTGTACTAGTAATCGGGCTGAAGATCGGCCAACTATGAAAGATGTGGTGGCATTACTCAAGGAGATTATCCATGAGCATACAACAGGAAGTGAAGCTAAAAAGACGTCGAACAACTCCTCAAAAATGACCGATGCTTCATCGTTTTCCTACTCATCTTCATCTGTGACTCCAGCCCAGTTGCTACGCCTCCAAGGGTCATTTAATTGCTCTCTTACTCACTCATCTTCCTCTGTTAGTTATAACACCACGAACCAA	MPVYSWTLLFFFSSLFTILFSSSSALNPQGQALLSWKTSLNGSLDVLSNWDPTDETPCGWFGLICNFNKEVVELELKYVDLLGNVPSNFSSLLSLNKLVLSGTNLTGTIPKEIGILQGLKFLDLSDNALTGEIPSEICHLPKLEQLHINSNRLVGSIPEDIGNLTSLKWLIFYDNQLSGGIPSSIGNLKKLEIIRGGGNKNLEGPLPQEIGNCTNLVMLGLAETSISGFLPTSLGLLKRLETLAVYTSLLSGQIPPELGACSELQNIYLYENSLTGSIPARLGNLKSLQNLLLWQNNLVGTIPPELGNCQQLQVIDISMNSLTGSIPESFGALSSLQELQLSVNQISGRIPSQIGNCTALTHIELDNNEITGSIPREFGNLSNLTLLFLWQNRLEGEIPSTISSCFNLEAVDLSQNALTGPIPNGIFNLQKLNKLLLLSNNLSGPIPPEIGNCSSLIRFRASDNKLTGSVPPQIGKLKNLNFLDLGSNHLTGIIPREISECRNLTFLDLHSNSISGNLPVNLNQLGILQFIDVSDNLIEGTLSPNLGSLSSLTKLILGKNRFSGPIPTQLGSCMKLQLIDLSSNQLSGEIPASVGKIPGLEIALNFSWNQLFGEIPAEFAALDKLGVLDISHNQLSGDLHFLADLQNLVVLNVSHNNLSGHVPDTLFFAKLPLSVLAGNPELCFSGNQCSADRGGGVRRSKAARVAMIVLLCTACALLLAALYIILGGKMRNRGAHDYDLDGDNDVELGPPWEVTVYQKLDLSITDVAKCLTVTNVLGRGRSGVVYKVNIPSGLTIAVKRFRASEKHSMSAFSSEIATLARIRHRNIVRLLGWAANRKTKLLFYDYLPNGTLDAFLHESCGGLIEWETRFKIALGVAEGLAYLHHDCVPPILHRDIKAQNILLGDRYEPCLADFGLARLMEEPGSFSANPQFAGSYGYFAPEYACMLKITEKSDVFSFGVVLLEIITGKKPVDPSFPDGQHVIQWVRDHLKSKKDPVDVIDPRLQGHPDTQIQEMLQALGIALLCTSNRAEDRPTMKDVVALLKEIIHEHTTGSEAKKTSNNSSKMTDASSFSYSSSSVTPAQLLRLQGSFNCSLTHSSSSVSYNTTNQ	upk	Receptor-like protein kinase 2	GO:0010449;GO:0016032	GO:0004714;GO:0005524;GO:0032440;GO:0004672;GO:0004674	GO:0016021;GO:0005886	M1BJN1_SOLTU;A0A061G1F1_THECC;A0A140G4J7_9ROSI;A0A067KGT9_JATCU;B9RAX9_RICCO;A0A068V8S2_COFCA;M5WES2_PRUPE;V4TN84_9ROSI;A0A0B0Q411_GOSAR;F6GSJ2_VITVI;B9IEV7_POPTR;A0A022PSB7_ERYGU;A0A072UPQ0_MEDTR;A0A0K9QQX6_SPIOL;K7MKN6_SOYBN;A0A0A0LS11_CUCSA;A0A103YBX4_CYNCS;A0A059CXW0_EUCGR;S8EB57_9LAMI;A0A0A0LQY8_CUCSA;A0A0R0JVS6_SOYBN;A0A0J8CES1_BETVU;C5Z131_SORBI;K3XDZ7_SETIT;Q5VQM7_ORYSJ;Q65XS7_ORYSJ;C5XNG1_SORBI;A0A068UZ75_COFCA;M0UWR0_HORVD;I1HLD7_BRADI;A0A0D9WD98_9ORYZ;A0A0D9UXA2_9ORYZ;M5WJB3_PRUPE;B9GH17_POPTR;A0A0D2QAR4_GOSRA;A0A067EVY3_CITSI;W9SBQ3_9ROSA;A0A067KK33_JATCU;A0A061F5G4_THECC;A0A0B2SI30_GLYSO;A0A0K9QAN3_SPIOL;M1C0V7_SOLTU;I1HCE6_BRADI;A0A0J8CKS4_BETVU;A0A0L9UUI8_PHAAN;A0A059BXT9_EUCGR;A0A0D2QYX3_GOSRA;A0A059BRT5_EUCGR;A0A0D9X996_9ORYZ;C5YJB8_SORBI;A0A0B2P289_GLYSO;Q6Z8S8_ORYSJ;C5X3Q3_SORBI;Q652D9_ORYSJ;G7IXU1_MEDTR;A0A0D3A6N0_BRAOL;B9T1Q4_RICCO;K3ZQ77_SETIT;Y4265_ARATH;A0A078FW42_BRANA;I1I867_BRADI;U5D0X6_AMBTC;V4MH61_EUTSA;M0WX15_HORVD;A0A087GBC2_ARAAL;A0A078GTX0_BRANA;V7BC43_PHAVU;A0A118K6B8_CYNCS;S8CCU9_9LAMI;Q2L3U3_WHEAT;M0XHK7_HORVD;Q2L3C7_BRASY;B9S566_RICCO;K7K7W0_SOYBN;Q9FEU2_PINSY;I1KZD2_SOYBN;A0A0D2Q0P1_GOSRA;F6I583_VITVI;J3MYH8_ORYBR;A0A072TZI2_MEDTR;M1CWG4_SOLTU;A0A061DMG5_THECC;V4UNP7_9ROSI;A0A0D2RNA4_GOSRA;A0A103XYG3_CYNCS;B9RWM9_RICCO;G7JZ57_MEDTR;W1NP30_AMBTC;A0A068TTM3_COFCA;V4U3K6_9ROSI;A0A151T1T3_CAJCA;RCH2_ARATH;M5W0H0_PRUPE;A0A078CL66_BRANA;A0A0A0LKH4_CUCSA;A0A068U5K9_COFCA;A0A0J8CUP1_BETVU;F6HS54_VITVI;U5DBL4_AMBTC;RCH1_ARATH;A0A0A0L6U9_CUCSA;M1BAL3_SOLTU;A0A103Y0L8_CYNCS;A0A0K9RPF3_SPIOL;A0A0K9RL98_SPIOL;M4F500_BRARP;A0A0R0J3U7_SOYBN;A0A067JUD9_JATCU;B9H012_POPTR;A0A118JW81_CYNCS;Q8VYG7_ARATH;A0A078D769_BRANA;A0A0A0K379_CUCSA;W9S095_9ROSA;V4T3E4_9ROSI;A0A0D9XEV9_9ORYZ;W9RRH4_9ROSA;A0A0A0K4A7_CUCSA;A0A151SIG8_CAJCA;A0A059AWF8_EUCGR;D8TBB6_SELML;A0A059BTD5_EUCGR;J3MU31_ORYBR;F6GZV3_VITVI;G7J666_MEDTR;B9SJH8_RICCO;Q9FKU3_ARATH;I1LX91_SOYBN;A2Y0T8_ORYSI;A0A059BR24_EUCGR;A0A087GN24_ARAAL;A0A0U1WXH4_ORYBR;T1M857_TRIUA;A0A0S3RDJ3_PHAAN;B9GTL5_POPTR;V7B518_PHAVU;A0A0D2RB71_GOSRA;A0A061FH61_THECC;A0A078EWW3_BRANA;A0A0E0AX06_9ORYZ;A0A0V0I7Q5_SOLCH;A0A0D3ALU0_BRAOL;K7UH69_MAIZE;C5YC38_SORBI;A0A067L3M7_JATCU;A0A068VCI7_COFCA;C5Z570_SORBI;M0Z1H9_HORVD;A0A0D9W200_9ORYZ;K4BT85_SOLLC;I1GXQ6_BRADI;A0A0Q3KNP3_BRADI;M0Z1I1_HORVD;A0A0B2QEK7_GLYSO;D8QV09_SELML;A0A0B2P382_GLYSO;Q69X93_ORYSJ;W9SJD5_9ROSA;A0A0E0LD29_ORYPU;A0A0D2UVG2_GOSRA;A0A072VNN3_MEDTR;A0A0B2QYA1_GLYSO;A0A0J8FVB4_BETVU;A0A078C8Z4_BRANA;L8BTE2_MUSBA;Y1341_ARATH;M0WX16_HORVD;A0A078GS84_BRANA;A0A022PNY1_ERYGU;A0A0E0M2I6_ORYPU;W9RH96_9ROSA;A0A0D3FS74_9ORYZ;F6HZX4_VITVI;D8QWS9_SELML;V4U403_9ROSI;A0A061FIG9_THECC;A0A151SZ68_CAJCA;A0A0B2P8U9_GLYSO;M5Y400_PRUPE;A0A0A0KCJ7_CUCSA;B9GT65_POPTR;W1P1Z2_AMBTC;A0A059B1L8_EUCGR;M1C4J9_SOLTU;A0A0D2R3M0_GOSRA;B9SM68_RICCO;M7ZJF8_TRIUA;A0A0K9P3R0_ZOSMR;V4T8I0_9ROSI;M1CCI8_SOLTU;M5W6J4_PRUPE;A0A127AUE4_VERFO;T1MW15_TRIUA;A0A0V0I452_SOLCH;A0A078G3D5_BRANA;J3MFE5_ORYBR;A0A022QIV9_ERYGU;A0A068U0J6_COFCA;A2Z2D8_ORYSI;M0U1T1_MUSAM;A0A059BU22_EUCGR;F6HJE5_VITVI
Niben101Scf11609_256837-260114	2.56201	2.13113	15.0554	0.00268447	0.0250179	ATGGTCAACATGGCTAGGTACTCTACTTTGACTCTGGTTTTGCTGGTATACCTCTCAGTGAAAAGTATGGTACCATCAGCAGAAGCTTGCTATTTAGACAGCACACCGGGTGGCTGCCCTGATAAAAATGCATGCGCTGAAACTTGTCGACCCTGCTACAGAGGCATTGGATTAGTGTATTCTTATTGCGTAGCCCCTGGAGGGGGACTTCCTTACTGGATTTGCCGCTGTGGTATGAAGAATGGAGCACCTTGTCAACCAATTGGTCCACCAATTTGTCCCAAACCACCCGCAACAGCTCGTTACCTCAACCAATATTTAGGCCGCTACGAGGATACAACCACCGTGCCACCCCCTACAGCTATTGTCATCGGTAACATC	MVNMARYSTLTLVLLVYLSVKSMVPSAEACYLDSTPGGCPDKNACAETCRPCYRGIGLVYSYCVAPGGGLPYWICRCGMKNGAPCQPIGPPICPKPPATARYLNQYLGRYEDTTTVPPPTAIVIGNI
Niben101Scf02024_261065-269823	2.5612	3.09672	89.0705	1.59255e-06	8.8857e-05	ATGGCTGGAAATGAATGGATAAATGGGTATTTAGAAGCAATATTAAGCAGTGGAGCATCAGCTATAGAAGATAATAAAACACCATCATCAACATCACATGTGAATAATTTAACAGGTCATTTTAATCCAACAAAATATTTTGTTGAAGAAGTTGTAACAGGAGTTGATGAAACTGATCTTCATAGAACATGGATCAAAGTTGTGGCTACAAGAAATACAAGGGAGAGAAGTTCAAGATTGGAGAATATGTGTTGGCGTATTTGGCATCTTGCTCGCAAGAAGAAGCAGTTGGAATGGGAAGATCTTCAGAGGATAGCAAACAGGAGATTGGAACGAGAACAAGGACGCAAAGACGTTACGGAGGACATGTCGGAAGACTTGTCTGAAGGAGAAAAAGGTGATGTTTTAGGGGAGACACCAACCATTGACAGCCCCAGGAAAAGGTTCCAGCGGAACTTTTCCAATTTGGAAGTATGGTCAGACAACAACAAGGAAAAGAAGCTTTATATCATCCTAGTTAGTTTGCATGGATTGGTCCGAGGTGAAAATATGGAGCTTGGTCGTGATTCGGATACTGGTGGTCAGATTAAGTATGTTGTGGAACTTGCCAAAGCACTTGCTAAGATGCCTGGTGTATATAGAGTTGATCTATTCACTCGCCAAATTGCGTCACCTGAAGTGGATTGGAGCTACGGTGAGCCGACAGAGATGTTAAACACAGGTCCTGAAGATGGTGATGATGCTGATCTCGGAGAAAGTAGCGGAGCTTATATCATAAGGATACCCTTTGGTCCTCGTGATAAGTACCTCCGGAAAGAATTGTTGTGGCCTTATATTCAGGAGTTTGTGGATGGAGCTCTCGCACACATCATTAATATGTCAAAGGCTTTGGGTGAACAAATAGGTGAAGGCCAACCGGTTTGGCCATATGTAATCCATGGTCATTATGCCGATGCAGGGGATAGTGCTGCTCTCCTTTCGGGCGCTTTAAATGTTCCGATGGTCCTAACAGGACATTCACTTGGTAGAAACAAGCTAGAGCAGCTTATCAAGCAAGGCAGGCAATCAAAGGAGGATATTAATTCAACATATAGGATCATGAGGAGGATTGAAGGTGAGGAGCTTTCGCTGGATGCTGCGGAACTCGTTATCACAAGCACCAAACAAGAGATTGATGAACAATGGGGACTATATGATGGATTTGATGTAAAAGTCGAGAGAGTTTTAAGAGCTCGTGCAAGACGAGGAGTCAATTGCCATGGTCGCTACATGCCAAGGATGGCGGTTATTCCTCCTGGAATGGACTTCAGTAATGTTGTGGCTCAGGAAGACACGGCTGATGCCGATGGGGATCTTGCAGCACTCACTAATGCTGATGGACAATCTCCTAAAGCGGTCCCCACCATATGGTCTGAGGTCATGCGTTTTCTAACAAATCCACATAAGCCAATGATTCTGGCATTGTCCAGACCAGATCCAAAGAAGAATATAACCACTCTCGTGAAGGCCTTTGGAGAATGTCGCCCGCTAAGGGAGCTTGCCAATCTGACACTTATAATGGGAAATAGAGATGACATAGATGAGATGTCAGCAGGAAATGCTAGCGTGCTCACAACTGTTCTGAAGTTGGTTGATAGGTATGACCTTTATGGCCAAGTTGCCTTCCCAAAACATCACAAGCAAAGCGACGTTCCAGAGATATACCGTCTCGCTGGAAAAACGAAGGGGGTCTTCATAAATCCAGCTTTAGTTGAACCCTTCGGACTGACTCTAATTGAGGCTGCTGCACATGGACTTCCTATGGTCGCTACTAAGAATGGCGGTCCAGTTGATATTCATCGGGCACTTAACAACGGATTGCTCGTGGATCCACATGATCAGCAAGCAATTGCCGATGCACTACTTAAATTAGTATCAGAGAAGAACCTGTGGCACGAGTGTAGGAAGAATGGTTGGAAGAACATACACCTCTTTTCGTGGCCCGAACATTGTCGAACATACTTAACCAGAGTTGCTGCATGTCGAATGAGACACCCGCAATGGAAAACCGACACTCCGTCAGATGAAGTGGCTGCAGAAGAGTCCTTGAATGATTCACTCAAAGATGTGCAAGATATGTCCTTACGACTGTCTGTTGATGGAGAAAAGACATCATTAAATGAATCATTTGATGCGTCTGCAGCAGCTGGCGATGCAGTACAAGAGCAAGTTAATCGGGTTTTAAGCAAAATAAAGAGACCGGAGACAGCTAAACAAGAGTCCGAGGGTGACAAAAAGGACAATGTCCCTAGCAAATATCCCATGTTACGGAGGCGACGTAAATTAATTGTAATCGCTCTAGATTGTTACGACATAAACGGTGCTCCTCAAAAGAAAATGATTCAGATAACCCAGGAGATTCTTAAGGCCATTAAGTCAGATCCACAAATATCAAGAGTATCAGGATTTGCTATATCAACAGCTATGTCGATGTCCGAACTGACGGAATTTCTAAAATCTGGAAACATCAAAGTAAATGAGTTTGATGTTTTAATCTGTAGCAGCGGGAGCGAAGTGTTTTATCCAGGAACTTGCACTGAAGACAACGACAAGCTTTATCCAGACCCTGACTATTCATCGCATATTGAATATCGGTGGGGTGGCGATGGTTTAAGGAAAACGATTTGGAAATTAATGAATACACAAGAAGGTAAACAAGAGAAATCTGTCACTAGTGCTATTGAGGAAGATGTGAAATCAAGCAATTCTCATTGCATTTCGTACTTGATCAAGGATCGCAGTAAGGCAAAGAAGGTAGATGATATGAGACAGAAGCTTAGGATGAGGGGTCTGCGCTGCCATTTGATGTATTGCAGGAATTCAACGCGAATGCAAGTTGTTCCGCTCCTTGCATCGCGGGCGCAGGTACTCAGTCATTTTTCCAGGTATCTTTTTGTACGTTGGAGATTAAACGTGGCGAACATGTGTGTCATTCTTGGTGAAACTGGAGATACAGATTATGAGGAACTTATATCCGGAACCCACAAAACACTAATATTGAAAGGGGCTGTCGAGGAAGGTTCCGAGGATCTCCTAAGAACACCAGGGAGCTACCTAAGAGAAGACGTCGTTCAACCAGAGAGCCCTCTCATCACCTACACCAGCGGGAACGAATCAGTTGACGAGTTTGCCAATGCATTGAGGCAATTGTCTAGATTAGGCAAA	MAGNEWINGYLEAILSSGASAIEDNKTPSSTSHVNNLTGHFNPTKYFVEEVVTGVDETDLHRTWIKVVATRNTRERSSRLENMCWRIWHLARKKKQLEWEDLQRIANRRLEREQGRKDVTEDMSEDLSEGEKGDVLGETPTIDSPRKRFQRNFSNLEVWSDNNKEKKLYIILVSLHGLVRGENMELGRDSDTGGQIKYVVELAKALAKMPGVYRVDLFTRQIASPEVDWSYGEPTEMLNTGPEDGDDADLGESSGAYIIRIPFGPRDKYLRKELLWPYIQEFVDGALAHIINMSKALGEQIGEGQPVWPYVIHGHYADAGDSAALLSGALNVPMVLTGHSLGRNKLEQLIKQGRQSKEDINSTYRIMRRIEGEELSLDAAELVITSTKQEIDEQWGLYDGFDVKVERVLRARARRGVNCHGRYMPRMAVIPPGMDFSNVVAQEDTADADGDLAALTNADGQSPKAVPTIWSEVMRFLTNPHKPMILALSRPDPKKNITTLVKAFGECRPLRELANLTLIMGNRDDIDEMSAGNASVLTTVLKLVDRYDLYGQVAFPKHHKQSDVPEIYRLAGKTKGVFINPALVEPFGLTLIEAAAHGLPMVATKNGGPVDIHRALNNGLLVDPHDQQAIADALLKLVSEKNLWHECRKNGWKNIHLFSWPEHCRTYLTRVAACRMRHPQWKTDTPSDEVAAEESLNDSLKDVQDMSLRLSVDGEKTSLNESFDASAAAGDAVQEQVNRVLSKIKRPETAKQESEGDKKDNVPSKYPMLRRRRKLIVIALDCYDINGAPQKKMIQITQEILKAIKSDPQISRVSGFAISTAMSMSELTEFLKSGNIKVNEFDVLICSSGSEVFYPGTCTEDNDKLYPDPDYSSHIEYRWGGDGLRKTIWKLMNTQEGKQEKSVTSAIEEDVKSSNSHCISYLIKDRSKAKKVDDMRQKLRMRGLRCHLMYCRNSTRMQVVPLLASRAQVLSHFSRYLFVRWRLNVANMCVILGETGDTDYEELISGTHKTLILKGAVEEGSEDLLRTPGSYLREDVVQPESPLITYTSGNESVDEFANALRQLSRLGK	SPS2	Probable sucrose-phosphate synthase 2	GO:0010208;GO:0005986;GO:0005985;GO:0010075;GO:0001666;GO:0042981;GO:0071836	GO:0050307;GO:0016157;GO:0046524;GO:0008081;GO:0103011;GO:0016787;GO:0047947	GO:0005794;GO:0009506;GO:0005886	H9BYP6_SOLLC;A0A068USC2_COFCA;M5XM75_PRUPE;A0A022QUA6_ERYGU;V4RJG6_9ROSI;F6GWJ5_VITVI;A0A061ELH5_THECC;A0A059ATP5_EUCGR;SPSA2_CRAPL;B9GFU8_POPTR;B9RWD6_RICCO;A0A067KT05_JATCU;S4TLQ4_CUCSA;A0A0D2VMT3_GOSRA;U5D9F3_AMBTC;A0A0B2NRB5_GLYSO;G7IXI3_MEDTR;M0SPC1_MUSAM;A0A0B5L7E2_LILDA;SPSA3_ARATH;A0A0B2PSC1_GLYSO;A0A0V0IXQ6_SOLCH;G7KD49_MEDTR;D6R6Y5_9LILI;A0A0U2XNR2_9ASPA;A0A0C9RTW5_9SPER;SPSA_MAIZE;A8IK45_ALLCE;A0A096SBR2_MAIZE;A0A077RZ28_WHEAT;SPSA1_ORYSI;J3L768_ORYBR;I1HUL8_BRADI;A0A0K9P4V9_ZOSMR;M0V4E1_HORVD;A0A0D9V9K4_9ORYZ;Q3Y544_PHYPA;A0A103Y0K9_CYNCS;A0A061EK49_THECC;D8RMM3_SELML;W1NWT4_AMBTC;A0A061GQL3_THECC;A0A0J8D3U1_BETVU;I1W1U0_PRUPE;M0SLH2_MUSAM;SPSA_SPIOL;B9IKZ7_POPTR;U5CYW4_AMBTC;SPSA1_CITUN;V4TSV4_9ROSI;A0A0D2V8Z0_GOSRA;A0A067K5G6_JATCU;M0U2L0_MUSAM;S4TL91_CUCSA;F6H3I4_VITVI;K7ZL76_MANIN;B9I867_POPTR;Q5EEP9_VITVI;F6HCG2_VITVI;A0A0D2U5Z1_GOSRA;A0A067KP34_JATCU;A0A0K9P9N0_ZOSMR;B9S6X5_RICCO;D6R6Y6_9LILI;W9RB11_9ROSA;A0A0K9QX49_SPIOL;A0A0D3DCV8_BRAOL;U7E2Y3_POPTR;A0A090A1D3_GENTR;A0A061FIR2_THECC;U5GBV8_POPTR;A0A061GP92_THECC;S8CWE2_9LAMI;M5XXW5_PRUPE;V7CCI0_PHAVU;A0A0B2Q4V1_GLYSO;A0A067K639_JATCU;A0A068UT79_COFCA;I6QVZ8_GOSHI;Q8W517_IPOBA;A0A059C9B6_EUCGR;A0A0B0P3M2_GOSAR;A0A0D5CUG0_9ROSI;SPSA4_ORYSJ;SPSA1_CRAPL;A7IZL4_COFCA;I1I2Q2_BRADI;D8REA5_SELML;Q8H1Y1_ONCHC;SPSA_SOLTU;SPSA1_ARATH;A0A0D2QNJ0_GOSRA;SPSA_BETVU;Q6SXU0_BAMOL;H9BYP5_SOLLC;A0A0K9PFY1_ZOSMR;Q8S560_ACTCH;A0A022PPJ2_ERYGU;K9K7W5_CUCSA;A0A0D3AT91_BRAOL;SPSA2_ARATH;C5YVK9_SORBI;SPSA4_ARATH;I1KFX9_SOYBN;A0A059BTC1_EUCGR;I7EKT3_LITCN;A8WE63_MEDSA;A0A022R0M8_ERYGU;Q3HLN3_TOBAC;B9RP18_RICCO;A0A0S3SJI7_PHAAN;A0A087G680_ARAAL;W9SXZ0_9ROSA;M5VIM5_PRUPE;SPSA_VICFA;A0A059CQ43_EUCGR;Q7XBC5_VISAL;A0A103XN27_CYNCS;V4TTF0_9ROSI;A0A0B2SQC3_GLYSO;S8CSE9_9LAMI;M0T7U6_MUSAM;A0A0E0EK36_9ORYZ;A0A022Q3Z1_ERYGU;A0A0B0P0Z1_GOSAR;M8ARL2_TRIUA;K4D8H5_SOLLC;A0A0B2QK06_GLYSO;M4DUA3_BRARP;D8QZA5_SELML;B9T123_RICCO;A0A0E0LTJ5_ORYPU;Q6EZE8_WHEAT;A0A103XYQ5_CYNCS;I1IMD8_BRADI;C5Y868_SORBI;W9SEG5_9ROSA;A0A103Y2I4_CYNCS;A0A0K9PAE9_ZOSMR;K7TZ83_MAIZE;A0A078CZF7_BRANA;C0LZL2_MEDSA;K3ZH55_SETIT;A0A0V0IT34_SOLCH;A0A0H4D3U9_DENCH;A0A078I5D5_BRANA;A0A078C0R2_BRANA;SPSA5_ORYSJ;A0A0D3HJX9_9ORYZ;A0A124SH29_CYNCS;A0A0Q3PWA6_BRADI;A0A0D9XQM1_9ORYZ;SPSA3_ORYSJ;I1GVF7_BRADI;A0A096TXD3_MAIZE;SPSA2_ORYSJ;B8AIY6_ORYSI;M0XWR5_HORVD;A0A103XGF0_CYNCS;F2DZM6_HORVD;A4GFD7_GOSHI;O49978_ACTDE;K3XV68_SETIT;K3XV26_SETIT;C5Z6P2_SORBI;M0XQI2_HORVD;A0A0D3GJ66_9ORYZ;N1QSX0_AEGTA;A0A0R0K711_SOYBN;O49979_ACTDE;A0A0D3F1N4_9ORYZ;W5HMN2_WHEAT;W5DCA1_WHEAT;A0A0E0CGT8_9ORYZ;Q6EZE5_WHEAT;Q42906_MUSAC;W5DUE9_WHEAT;B3F2Q6_9ORYZ;M0VP42_HORVD;S8BZA2_9LAMI;O22096_CITUN;D0FH96_ANACO;M8BZK7_AEGTA;I1QHF3_ORYGL;Q0WX73_FRAAN;Q0WX74_FRAAN;A0A078DY56_BRANA;J3N723_ORYBR;O22081_CITUN;Q70Y42_MUSAC;A7KZQ5_HUMLU;A0A059LFC6_9CHLO;D8TNB0_VOLCA;C0GGZ2_9FIRM;A0A0E2YYN9_9GAMM;W8KGV8_HALHR;B8GMG8_THISH;K9QUR4_NOSS7;A0LDF8_MAGMM;G4T021_META2;A0A0P1BSZ8_9NOST;A0A0D6KGW4_9CYAN;A0A110AV55_9CYAN;K9UVW5_9CYAN;A0A0V0HDT5_SOLCH;K9WWE3_9NOST;K9ZMQ2_ANACC;K9QAR1_9NOSO;V5C007_9GAMM;A0A143B880_9DELT;A0A0S2TDE0_9GAMM;A0A0S8EWD7_9DELT;A0A094JBX4_9GAMM;K7VZB1_9NOST;F2X2B3_PEA;B5IIS8_9CHRO;H8GLU4_METAL;C7LUS2_DESBD;A0A126T4N3_9GAMM;A0A142Y7M5_9PLAN;A0A0S8BRF1_9DELT;G2E507_9GAMM;F9UD87_9GAMM;Q8S557_ACTDE;K9P412_CYAGP;F0SKM1_RUBBR;C0QFV5_DESAH;G3IY72_9GAMM;Q31EN7_THICR;M1NBF0_DESSD;A0A0G3G3E6_9GAMM;M5R9W0_9PLAN;A0A068MZV6_SYNY4;G2DFP5_9GAMM;A0A0F9UP05_9ZZZZ;I1YET3_METFJ;L0GWD8_9GAMM;G4E931_9GAMM;A0A067A375_HYDMR;L0DSM9_THIND;K9RXI7_SYNP3;V5V9U9_9CHRO;A0A0F2NE45_9DELT;F5SUP6_9GAMM;Q7UGI6_RHOBA;A0A0X3THK1_9GAMM
Niben044Scf00010044Ctg009_792-4112	2.56109	4.29326	116.243	4.24545e-07	3.3947e-05	TATGAACCACTTGGATATATGCTTGGAAAGGAGTATTTTCTTCATGCTTATGGTCCTATTTATGCTCTTTCTGCTGATGTTGTTATGAGTTTGGTTGCTCTCAGGAATAACAGTTTCCGAATGTTTAGCAATGAGGATGTTACTATTGGTTCCTGGATGCTTGCCATGAATGTCAATCATGAGGATAATCGACAACTTTGTGAACCAGAGTGTACCCCTTCATCCATTGCTGTGTGGGATATTCCCAAGTGTTCAGGTCTGTGTAACCCTGAGAAGAAAATGTTGGAACTTCATGCAAAAGAAATGTGCTCAAAGAGTCCCACTCTGCCATCAGATGAGGATGAT	YEPLGYMLGKEYFLHAYGPIYALSADVVMSLVALRNNSFRMFSNEDVTIGSWMLAMNVNHEDNRQLCEPECTPSSIAVWDIPKCSGLCNPEKKMLELHAKEMCSKSPTLPSDEDD	GalT1	Hexosyltransferase	GO:0006486	GO:0008378;GO:0047220	GO:0016021;GO:0005794;GO:0000139	M1AXA9_SOLTU;M4Y1F6_GOSHI;M1BX14_SOLTU;A0A0D2SEK4_GOSRA;A0A061FFF4_THECC;A0A022QEE2_ERYGU;B9N639_POPTR;A0A067KJT0_JATCU;F6H2P5_VITVI;B3GTE_ARATH;A0A0A0L4L7_CUCSA;B9SE61_RICCO;A0A151RI08_CAJCA;I1NE03_SOYBN;B3GTD_ARATH;V4T6A9_9ROSI;B7FHZ9_MEDTR;M5WFX9_PRUPE;A0A0S3S9Q6_PHAAN;A0A059BVF6_EUCGR;A0A059BP58_EUCGR;A0A0C9QMQ0_9SPER;A0A059BUQ3_EUCGR;I1M320_SOYBN;W9RZ36_9ROSA;A0A072V982_MEDTR;A0A0B2QV59_GLYSO;A0A0D2NIV6_GOSRA;A0A151S979_CAJCA;A0A059CUR4_EUCGR;V7BTW2_PHAVU;S8DKL0_9LAMI;G5DW89_SILLA;W5HW01_WHEAT;W9R3E7_9ROSA;Q5VMA2_ORYSJ;M0THE5_MUSAM;A0A067KGG3_JATCU;M5XF57_PRUPE;B6UBH3_MAIZE;A1C0L4_HORVD;A0A078E699_BRANA;A0A0E0L836_ORYPU;B9HDM8_POPTR;I1H0W5_BRADI;A0A0K9QDY2_SPIOL;A0A068UJ82_COFCA;V4MCS8_EUTSA;D7STR5_VITVI;A0A061GL67_THECC;V4UNT0_9ROSI;A0A0B2RYG2_GLYSO;A0A0D2V8B7_GOSRA;A0A0E0DX79_9ORYZ;A0A0J8B6W5_BETVU;V4UIL4_9ROSI;B3GTC_ARATH;A0A078HC26_BRANA;D8S4B7_SELML;D8TG58_SELML;R0HMC6_9BRAS;A0A0K9NUX7_ZOSMR;A9RXJ5_PHYPA;A0A0L9ULA3_PHAAN;A9SC96_PHYPA;M0T4E1_MUSAM;B9RRS4_RICCO;A0A0K9RSA2_SPIOL;A0A118JVH2_CYNCS;J3M4R2_ORYBR;W1Q0Y8_AMBTC;I1HL13_BRADI;A5BK00_VITVI;A0A068UCS5_COFCA;K7VEV3_MAIZE;A0A0K9Q535_ZOSMR;M8ALP7_TRIUA;U5DC62_AMBTC;A5B2U9_VITVI;U5FFE0_POPTR;B4FBF1_MAIZE;Q60E38_ORYSJ;A0A0E0HAT7_ORYNI;K3Z757_SETIT;A0A0E0PIQ0_ORYRU;A0A0K9PKU2_ZOSMR;A0A0K9Q3Q1_ZOSMR;A0A0D9WDQ0_9ORYZ;A0A0K9Q3V1_ZOSMR;W9QWS0_9ROSA;M0RK95_MUSAM;A2Y1B7_ORYSI;A0A0D9YPB1_9ORYZ;I1P5Y3_ORYGL;W4ZXS0_WHEAT;E1ZQD7_CHLVA;A0A0K9Q1H1_ZOSMR;A0A067GK56_CITSI;A0A068UED7_COFCA;M0RK96_MUSAM;A0A103YK37_CYNCS;R0IM60_9BRAS;A0A0V0HT65_SOLCH
Niben101Scf04592_11357-14970	2.56107	6.63489	46.9524	3.1303e-05	0.000806593	AAGTTTCCAATGAAGTTGCAGCTACTCTACTCGCTCTCCATTTTTTTGCTTGCTTTTGTAGCATGTGTATGTCATGCAGCTATATCTCCGCAGATTTATTGGAAAGTAAAATTGCCTCATTCTCCAATTCCCAAAGTCATCAAAGATTTGCTTCCTCAATCAGAGGATGACGCTCACACTAAAGAAAAAGTATACTATGGTTTACACCAGCATGGAGCCTGGATTTTTCATGATGCTACAGAAGATGAGATTCGTGAGATCAAAAAGCAAAGCCTAAACGTGAATGAGCTCCAACATGTAAATGAAGGAAGCAATGCCAACAGTCATTTTCAAGATAATTTGCTTTACAAACCTTACTTCTTAGAAAAGGATTTGGAGAAAGGAAGAGTCATCAACTTTCCCTCTTTGAAAAATAAAAACGAAGCACCCTTTTTGCCTCGCCAATATGTGGAATCGATTCCCTTCTCATCGAAAAAACTCCCAGAAATTTTGAACCATTTCTCAATAGATAGCATCTCAAAGGATGCTCAAACAATAGAGGAAACAATCAAAGTTTGTGAAGAGCCAGCGATGAAAGGAGAGAGGAGAAAGTGTGCAACTTCTTTGGAGTCTATGATAGATTTCAGCTTATCCATGCTCGGCACAAACAATATTCATGTATTTACAACAGACGTACAAGGGGAAAATCAAATGTTGCAGAAATACACCATTGAAGAAGTTCAACAGTTAGCTGATGGGGTTAACATGATATGCCACAAACTTAATTATGCATATGCAGTGCACTTTTGCCATGGTGGAGGAATTACAAAGACATTTAAGGTATCTATGATTGGTGCTGATGGAACAAAGGTCAAAGCAGTATCAATATGCCACAAAGATACATCTCTTTGGAACCCAAAAGGATTACCTTTTGTAGTGCTTAAGGCTAAGCCTGGAACTACCGGTATTTGTCATTTCCTTCAAGATGATCAGATTGTTTTTTCTCCCTTC	KFPMKLQLLYSLSIFLLAFVACVCHAAISPQIYWKVKLPHSPIPKVIKDLLPQSEDDAHTKEKVYYGLHQHGAWIFHDATEDEIREIKKQSLNVNELQHVNEGSNANSHFQDNLLYKPYFLEKDLEKGRVINFPSLKNKNEAPFLPRQYVESIPFSSKKLPEILNHFSIDSISKDAQTIEETIKVCEEPAMKGERRKCATSLESMIDFSLSMLGTNNIHVFTTDVQGENQMLQKYTIEEVQQLADGVNMICHKLNYAYAVHFCHGGGITKTFKVSMIGADGTKVKAVSICHKDTSLWNPKGLPFVVLKAKPGTTGICHFLQDDQIVFSPF	rd22c	RD22	GO:0009651		GO:0005802;GO:0005768;GO:0005794	M1BRL7_SOLTU;M1CUN7_SOLTU;M1B7K9_SOLTU;K4B6C1_SOLLC;M1E0S0_SOLTU;M1B5M1_SOLTU;V4UI10_9ROSI;B7STY7_CAMSI;A0A067GJ36_CITSI;M5XDK2_PRUPE;M5Y346_PRUPE;M5XQY4_PRUPE;M5XQK0_PRUPE;A0A067KDF4_JATCU;C0L012_SOYBN;C3VIX9_VITVI;M5XV78_PRUPE;A0A068V891_COFCA;Q94IC6_BRUGY;B9RS62_RICCO;V7AX31_PHAVU;U5FFE5_POPTR;B9H9C8_POPTR;G7I4D3_MEDTR;M5XEZ4_PRUPE;M5XR24_PRUPE;A0A068VD32_COFCA;M5XN44_PRUPE;M5XC45_PRUPE;G7I4D1_MEDTR;A0A0D2TDZ0_GOSRA;A0A059CTN5_EUCGR;W9SHX1_9ROSA;M5XAA2_PRUPE;Q6DUZ0_GOSAR;Q94IC5_BRUGY;I1JUR2_SOYBN;A0A0K9R0Z0_SPIOL;B4FHZ1_MAIZE;A0A103XFX3_CYNCS;F6H301_VITVI;A0A0D9V5B1_9ORYZ;C5XJ38_SORBI;A0A0D9YEL0_9ORYZ;B4FTF3_MAIZE;K3XHJ5_SETIT;A0A077RTT0_WHEAT;I3T7C8_LOTJA;G7I4D4_MEDTR;I1HR90_BRADI;A0A068VC95_COFCA;W9S2Y1_9ROSA;A0A0A0LEK0_CUCSA;W5I0K4_WHEAT;RD22_ARATH;F2EGN4_HORVD;A0A0D3AXM2_BRAOL;A0A087GD61_ARAAL;A0A067LAS7_JATCU;A0A067LLE3_JATCU;A0A0K9PXS0_ZOSMR;A0A068VKF5_COFCA;A0A0C9RPJ9_9SPER;A0A067JE88_JATCU;Q8H9E9_VIGRA;W1NPF2_AMBTC;Q0MWZ1_9CARY;B9S9R1_RICCO;A0A0J8D1F6_BETVU;M5XN20_PRUPE
Nbv0.3scaffold80052_1080-6193	2.55404	5.00103	131.88	2.26593e-07	2.227e-05	ATGGATAGTATTTGTTTAACGGGAGGGATTCAAGGTATGGCGGGGGCGATCGCCGGTTCCGGCACCCGGGCTTTAGATGTCCGTGCAACCCAATTTAATACATCCGCCGTTGGCCGTTCTTCGGCGGCGTCCATGTCGGTTGAAAAGCCATCTTCTTCCCAAAGGAATAAAAATACATCATGGGGTTTTTCATTTAGGTACCCACTTAGATCCTTTTGGTCAGGTGGTAAAGGAAGGTACGATGCAATAGCTGTAGATGACGCCGTATTGATGGATGAAAAGGAGGAGAAAATTGAGGAGAAGAAAGATGAGGAGGGGCAAAATGGGAATTGGGTTTTGAAAATTTTGCATGTTAGGTCTATGCGTAGTAAAGGAGATACTGATGATGTAGGGGACCAGGGCGGCGGTGATGGTGTTGAAGATGCTGTTCAAGAAAACAGTGAAGGGCAAAATAGTCAATGCGGGGGTGGGGATGAAGAGTGTGATGTGTGTTCTGTTGATGATGATGAAGAAAAATTCAAATTTGATAGAAATTCTTTTTCTAGGTTGCTAAAAAAGGTGTCATTAGCTGAAGCTAGATTGTATGCTCAGATGTCTTATTTGGGTAGTTTGGCTTATTCTATACCCCAAATTAAGCCAGAAAATTTATTAAGGAATCATGGATTGCAGTTTGTCACTTCTTCATTGGAGAAGAAAGAACAGGCAGAACAAGCATTGAAAGCTGAGAAAGAGAAGGCAGAAGCTGAAGGCCAAGAGAAGAAAGAGAATGAAGTTGTTCAAACTCAGGTAGAAGAAAAGAACACTACAAATTCAGTAGAAGGGGATAGGAAAACCAGTGGGAACAGGATAAGTGCATCTACTGCTTACCATATAGCTGCCTCTGCCGCGTCTTATCTGCACTCTCATACAAAAAGCATTCGTCTGTTTAAATCGTCCAACTCTGCCCCAAATAAAGATTCTTCCCCTGAAACTACCATCGGAAGCGATGACAATGTAGTTGGAAGGAACAGGGAAGTTGCTTCTTTTATGGCGACCAGTGACTCGGTGACATCAGTAGTTGCTGCAAAGGAGGAAGTAAAGCAGGCTGTTGCAGATGACCTGAACTCGAATCACTCTTCACCCTGCGAGTGGTTCGTATGTGATGATGATGAGAGTTTGACAAGATTTTTTGTCATTCAGGGATCAGAGTCATTGGCATCATGGCAAGCAAATCTACTTTTTGAACCTATTCAATTTGAGGGTCTGGATGTGATGGTTCACCGAGGTATTTATGAAGCTGCAAAGGGCATGTACAAACAAATGTTGCCGGAAGTACGTTCACACCTTAAATCTCATGGTACTCATGCCAAATTCCGTTTCACTGGGCATTCACTTGGTGGAAGTTTATCGTTGCTCCTCAATCTCATGCTGCACATAAGGGGAGAAGTTCCCCCCTCTTCCTTGCTTCCTGTTATAACTTTTGGTGCGCCATCAATAATGTGCGGAGGAGACCGCCTCCTTCGCCACCTTGGGTTGCCTCGGAGTCATCTGCAGGCAATCACAATGCACCGGGACATTGTACCCCGAGCCTTCTCTTGCAATTATCCCAATCACGTTGCAGAATTTCTCAAAGCTATCAATGGAAACTTCCGCAATCATCCGTGTCTGAATAACCAGAAGTTATTGTTTGCTCCAATGGGGGAGTTCTTAATTCTGCAGCCAGATGACAAGTTCTCTCCAAACCATGACCTGTTACCTTCAGGTTCCGGTCTGTATTTAATGAGCGATCCTGTATCAAGTCCAACAGAGGCAGAGAAACAAGTCCGAGCTGCTCAGTCTGTGTTTTTAAACTCACCCCACCCGCTTGAGATACTAAGTGATCGCTCTGCCTATGGTTCTGGAGGAACAATACAAAGAGATCATGACATGAACTCCTACTTAAAATCTGTAAGAAACGTAATTCGCCAAGAGCTGAACAGCATCAGAAAAGCTCGGAGGAAGCAGAGGCGCAGAGTTTGGTGGCCATTGGTTGCACCAAGTGGGGTTAATATTGTTGTTAGAAGGCATATGGAATCAGGTAATATGGGCCGTGGCCAGTTCAACTTTGCTGGCATTTTACATAGTGGAAAAGAGTCATTGAAGCGGTTCAGTACGCTAGTTGCATCGCAGCACATGCACTTGCTTGTGGTGCTTCTGTTTCCTGCACGGTTGCTTATCGTTGGGACTTTCAGCATGTTGAACTTCCCT	MDSICLTGGIQGMAGAIAGSGTRALDVRATQFNTSAVGRSSAASMSVEKPSSSQRNKNTSWGFSFRYPLRSFWSGGKGRYDAIAVDDAVLMDEKEEKIEEKKDEEGQNGNWVLKILHVRSMRSKGDTDDVGDQGGGDGVEDAVQENSEGQNSQCGGGDEECDVCSVDDDEEKFKFDRNSFSRLLKKVSLAEARLYAQMSYLGSLAYSIPQIKPENLLRNHGLQFVTSSLEKKEQAEQALKAEKEKAEAEGQEKKENEVVQTQVEEKNTTNSVEGDRKTSGNRISASTAYHIAASAASYLHSHTKSIRLFKSSNSAPNKDSSPETTIGSDDNVVGRNREVASFMATSDSVTSVVAAKEEVKQAVADDLNSNHSSPCEWFVCDDDESLTRFFVIQGSESLASWQANLLFEPIQFEGLDVMVHRGIYEAAKGMYKQMLPEVRSHLKSHGTHAKFRFTGHSLGGSLSLLLNLMLHIRGEVPPSSLLPVITFGAPSIMCGGDRLLRHLGLPRSHLQAITMHRDIVPRAFSCNYPNHVAEFLKAINGNFRNHPCLNNQKLLFAPMGEFLILQPDDKFSPNHDLLPSGSGLYLMSDPVSSPTEAEKQVRAAQSVFLNSPHPLEILSDRSAYGSGGTIQRDHDMNSYLKSVRNVIRQELNSIRKARRKQRRRVWWPLVAPSGVNIVVRRHMESGNMGRGQFNFAGILHSGKESLKRFSTLVASQHMHLLVVLLFPARLLIVGTFSMLNFP	At1g02660	Alpha/beta-Hydrolases superfamily protein	GO:0006629;GO:0006511	GO:0004298;GO:0016787	GO:0019773;GO:0016021	M1AI13_SOLTU;A0A067JZQ1_JATCU;A0A022S3G0_ERYGU;V4U124_9ROSI;B9RNG5_RICCO;W9R6Q1_9ROSA;A0A067H591_CITSI;A0A059AWX8_EUCGR;A0A118K7M0_CYNCS;A0A061DR25_THECC;A0A068V8W0_COFCA;F6HZ90_VITVI;I1L7R1_SOYBN;A5AS61_VITVI;A0A0A0K9H8_CUCSA;B9GSG7_POPTR;I1JBH3_SOYBN;V7BKR8_PHAVU;A0A0B2RAS0_GLYSO;A0A067H7V2_CITSI;A0A0L9U9P0_PHAAN;A0A0D2P7U1_GOSRA;A0A0K9S2S7_SPIOL;I1JQQ7_SOYBN;M5VK64_PRUPE;V7CYJ5_PHAVU;A0A0J8C8K8_BETVU;A0A151RYE9_CAJCA;A0A0B0MJW6_GOSAR;A0A151SNL0_CAJCA;A0A0B2QD82_GLYSO;F4HXL0_ARATH;V4LA83_EUTSA;A0A087HKG9_ARAAL;A0A0B2PLZ1_GLYSO;I1NBB1_SOYBN;A0A078H6P1_BRANA;M4EUV9_BRARP;Q9FWY4_ARATH;A0A078IQC3_BRANA;G7KSR9_MEDTR;M0T0F3_MUSAM;S8DTU7_9LAMI;U5D8Q7_AMBTC;M0RPK6_MUSAM;A0A067HG75_CITSI;G7IDS8_MEDTR;A0A078FQJ6_BRANA;V4L0N0_EUTSA;A0A087GZX6_ARAAL;A0A0K9P4M9_ZOSMR;A0A0E0JGH3_ORYPU;Q5NBU0_ORYSJ;B6SZ60_MAIZE;R0FSC6_9BRAS;A0A0D3DV39_BRAOL;Q9LZK6_ARATH;I1HDZ9_BRADI;C5Z0N3_SORBI;A2WMZ0_ORYSI;A0A0D2SIM1_GOSRA;C5XFU0_SORBI;J3KYD3_ORYBR;A0A103XPE8_CYNCS;C0PF26_MAIZE;M0RRE8_MUSAM;M0Z7V6_HORVD;K7VP22_MAIZE;K3XF34_SETIT;A0A0D6QV69_ARACU;D8SHF4_SELML;A0A0A0K4E8_CUCSA;A0A0A9CA15_ARUDO;A0A0J8FXB9_BETVU;K7KH33_SOYBN;A0A078HZA7_BRANA;A0A151TXX5_CAJCA;M0ZGH5_SOLTU;F6I6B7_VITVI;M5XIB9_PRUPE;Q5ZBH3_ORYSJ;F1AM70_ARAHY;B9GR02_POPTR;V7BQG3_PHAVU;A0A078DPK8_BRANA;A0A061DSR0_THECC;A0A022RFW4_ERYGU;B9SBJ8_RICCO;G7L433_MEDTR;Q9M370_ARATH;A0A0D9YBR9_9ORYZ;W9QZU6_9ROSA;M0YRJ7_HORVD;V4U1D4_9ROSI;B9I8W8_POPTR;A0A059CJQ2_EUCGR;A0A0D9V2Z5_9ORYZ;A0A0B0MHI9_GOSAR;I1NPQ3_ORYGL;A9TF88_PHYPA;I1HPG6_BRADI;A9SKR0_PHYPA;A0A0K9PVQ1_ZOSMR;I1KHW5_SOYBN;A0A068UJL9_COFCA;A0A067JX90_JATCU;C5XR36_SORBI;K7UZP1_MAIZE;A0A0D2REA5_GOSRA;K3XFA2_SETIT;A0A124SAZ4_CYNCS;M0SHM7_MUSAM;M0TMH3_MUSAM;M0Z7V5_HORVD;A0A0A9DL75_ARUDO;V7APK7_PHAVU;A9RRF5_PHYPA;A0A151SMS7_CAJCA;A0A0K9R2W6_SPIOL;A0A0D2SZJ7_GOSRA;M7YE43_TRIUA;W1NXC7_AMBTC;A0A0D2RQY5_GOSRA;M0YRJ9_HORVD;M5W7A8_PRUPE;A0A0B0MKW6_GOSAR;A8IWH9_CHLRE;A0A0D2TBP0_GOSRA;C1FIH0_MICCC;C1N1N2_MICPC;A0A0D2KNL8_9CHLO;A0A150G343_GONPE;A0A150GNK5_GONPE;D8UEU5_VOLCA
Nbv0.5scaffold294_419108-432725	2.55134	4.43833	72.1152	4.36821e-06	0.000179465	ATGTCGAGGAGCACTAAGTGGAAGCTTGAAAAAAATAAAGTGAAAGTGGTCTTTCGGCTTCAATTCAATGCTACTCATATACCACAAACTGGATGGGACAAGTTATTCATATCTTTTATCCCTGCTGACTCTGGAAAAACAGTTGCAAAGACGACCAAAGCCGCTGTAAGAAATGGAACATGCAAATGGGGTGATCCAATTTATGAAACGACAAGGCTTCTTCAAGATGTCAAAAGCAAACAATTGGATGAGAAGCTATACAAACTTGTGGTTGCCATGGGTTCTTCACGATCTAGTATCCTGGGCGAGGCAACAATTAATCTTGCTGATTATGCTGAAGCATCGAAGCCTTCTGCTGTTGCTTTGCCTCTTCAAGGATGCAATGCAGGAACAATATTACATGTCACAGTTCAGTTGCTAACCTCTAAAACGGGATTCAGAGAATTTGAGCAGCAAAGGGAACTTAGGGAGAGAGGTCTGCAGTCAGGATATGATAACAAGCATGATGACTCTGGTACTGGGAAAGTCCTATTTTCCGGAGAGACTGGACATGATCACATTGATAAGGTTAGTTCAAGGGTCAGATTCAGACCAGAGGCTAAAGAACTCTCTTCTGTTGAGGAGGAAGTGGAACTAAACGAGGAATGTACTGACTTGACAGCTGGATTTGATGGTTCTTCCAATACTTCAGAGAGCCTATATGCCGAAAAGCATGATTCATCTAGTGCACATGAAACTGATAGTCAAGGCCAGCTGTCGGAGAAAGGTAATAAATCTGATAATCAAGCAACGGCACAGAGTAGTAGTTCGGTTCATGGATGGGTGTCAGATTGCTCAGTGGATAATGAACTGGCAATAGCTTATGAGGAGAATAATAGACTTAGAGCAAGCCTGGAATTGGCAGAATCATCAGTTTTTGAGCTTAAACTTGAGGTAAGCACTCTTCAAAGTCAAGCTAATAGATTGGGTTCCGAAACAGAAAAGTTTTCTCAGCTACTTACTGCTGAGACATCCTCTAGTGCAGAGTTGGCAAAAGAGGTTTCTGTCCTTAAATCAGAATGTTTAAATTTCAAAGATTGTATTGAAAGACTAAGAGCTTTGAAATCAAGCTGTCAAAATTGTGGTGGTGAAAGTGGTGTTGCTGATTCTGGCTTAGTTCAAGATATACAGGTAAGATGGATGAAAGGAATCTCAGTGGCTGAAGATAGAATCAAAGAACTTCAAAATAAAGTTTGTCTTGGATTCTATGAAAGAGACTACATGTTTCTTCAGTCGGAATTGGAGGTTTTGCTTCAAATTCTACAGGAGGTTAAACAAGGAGCAAGAGATGAGATGTTATTGCTAAATAAAGTAACATCTGTGGATATAAAGGAGACTACAGCGAGAGATTTGCCCAATGTTGAACAGCCATTGTCAGGGCTTGGGTTGGAATTGGATCTTTGTACACCAGAGAATTTGCTTCATCATATTGGCATACCCCCACTGGTTACTCAAGGAACTGATTCCACAGTTGCTATTGATGCAATGAAAGCCAAAATTTTTGATCTGGTAAGAGAATTGGATGATGCAAAGGTTGAAAGGGAAAATCTGCTGAGAAAAATGGATCAGATGGAGTGTTACTACGAAGCTCTTGTTCAAGAACTCGAGGAAAATCAGAAGCAAATGCTGGCAGAGTTGCAGGGTCTAAGGAATGAGCATTCGACATGCCTTTATACCATCTCGAGTAGCAAAGCTGAAATGGAATTAATGCGACAAGATATGAGTCAACGTATTTTACAGCTTGCTGATGAGAGACGTGATTTGGATACACTTAATAAGGAGCTCGAGAAAAGAGCTTCTACTTCAGAAGCAGCTCTGAAAAGAGCCCGCTTGAATTATTCTATTGCAGTAGATAAGCTGCAAAAGGATTTGGATCTTCTTTCCTCACAGGTGGTGTCCATGTTTGAGACTAATGAGAACCTCATCAAGCAAGCAATTCCAGAAGCTTCGCAACCACAATTCCTTGGATATTCAGATATTGTTCAGAATTTAGAAGAATATGATAATACAGAGCTGTTGCCAATTCAGGATCAACATGTAAGTGCAAGGAAACTAACACTCAGTGGGGATGCCCTTACCGATGACTTGAAAAGATCACTCTGCTTGCAGGAGGAGCTTTACAAGAAGGTTGAAGAAGAACTTGGTGAAATGCATTCAGTTAACTTGCGCTTGGATATATTCTCAAGGGTTTTACTTGAAACTGTGATTGAAGCAAATGCTAATGCTGGAATGATGAAGAAAGCTACGGGTGAACTTGCTCAGCAGTTGGAGGCTTTGAATCTCTGCAAGGAGCAGTTGGTGGTAAGATTACAGGCTGCTTTGGAAGATATTCACAGTTTGCATGAGGAGAAAGCAAATTGCTTCCTCAAATGCAGCGATCTTTCTCTGCAGAATCAATCTTTGGAAGCTGAACTTTTGAATCTTTCAAAGGCAAACTGTCTCCTCACTGAGAAGGTTATCGAACGGGAAGCAATCATGGTGCAACACACAGCAACTCAGAGAAGATATGAAGCTTCTGCAGATGAAAATAAAGCACTCTCCACTTCATTGAAACAGGAATCGCTGAAAAGCAGTAGGCTTCAAGATGAGATTTCACTTCTGAAGGATGATTTGCTAACTGTCAGAGCCAAATCAGAGGACTTGGCTTCCTCAAATGAAAATCTTCATGAAGATATTAGCTTTGTGCAGGGTAAGTTGGCTGGTATATTGGTATCTTATGAAAAGGAACTATCTCTTGTATGCATTTCCTCTTGCCGTGAGTTGGAGTTCAGGGATATAAGAGGTCTCACCATGCAACTGGAAGAGGTTCAGCATAGTGCGTGTAGCAAGATTCTTCATCTTATGCAGGAGAAGCAAAATCTAGAAAGTGAAAAATTAGTTGCTGAGGTATCCTTGTCTGCTAGTAGATCAGAGATAATTGCCATGAGGCAGAAGTTTAAAAATGATATACAGAGGATTGTAGCTAAATTTGATGTATCAACTGCCCTTGTGGAGAAACTTCAGGTTGAACTTGAATCTGTGACCAATAAACTTCACCTTACCTCTGAAGTTGAAGAAAATTATGCACAACAGAACAGAGAGCTTCTGGTTGATTTTGCTGCCTTTGAAGTCGAGTTACAAAATGTAGTATCGAAGAATGGGCATATTGCTCAAGAGATCTTAGGCTTGGACTCTGTAGCTGACGAGCTTGAGCAAAATGAGTTAACCATTTGTGAACTAAGACAAGAGAAGGAGGATCTCATGACCTCTCTACATGACAAGGCTGAGGAATTTGCTAAGCTCACTTCAGAAGTTAGTCATCTGAAAGACAATTTGAGAAGTCTGCAAGATGAATTGCAACTCGAGAGAGGTCTTAAGGATAAGCTAGAGGGTTCAGTACAAAATCTAAGCTTGCTGTTGAACGAGAAGGATGACAGGTTACTGGATTTAGAAAAGCAAATTGCTGAACTGGTGCAGTTCAGGCAACTGGCATCAGAGTTAGAGGTTGAGAAATGTAGACTTAGCTATCTTTTGCAGCAGCATGATGAGCATGCAGCAAAGCTTCAGGAAGAGTTATCCTGTGTGTCTGGTCTAGAGGGCTCTGTGAGAGATCTTGCCTCCCAATTGAATGAGAAGGATGACAGGTTACTGGATTTGGAAAAGCAAAATGCTGAGCTGGTGCATTTCCAGCAGCTGGCATCAGATTTAGAAGTGGAAAAATCTAGACTTGATCAGCTTCTGCAGCAGTGTGATGAGCATGCGGCAAAGCTTCAGGAAGAGTTGTCCTGTGTTTCTGGTTTAGAGGTGACAGTTCAAGAACTTACTTCTCAACTGAATGAGAAGAATGACAGGTTACTGGATTTGGAAAAGGAAAATGCTGAACTGGTGAATCTCAGGCAGCTGACAGCAGATTTAGAATTGGAGAAGTGTAGACTTGACCAACTTGTGCAGCAGCGTGATGAGAAGGTGGCAAAGATTCAGGAAGAGTTGTCCTGTGTTTCTGGTTTAAAGAGCTCAGTTCAAGATGTTACTTCTCAACTGAATGAGAAGAATGACAGGTTAGTGGATTTGGAAAAGCAAATTGCTGAACTGGTGAATCTCAGGCAGCTGGCAGCAGATTTAGAAGTGGAGAAATGTAGACTTGACCAACTTGTGCAGCAGCGTAATGAGCATGTGGCAAAGCTTCATGAAGATTTGTCATGTTTTTCCGGATTAGAGGGCTCAGTGCAAGATCTTACTTCTCAATTGAACGAGAAGAATGACAGGTTGCTGGATTTGGAAAAGCAAAATGCTGAGTTGGTGAATTTCAGGCAGCTTGCAGCAGACTTAGAAGTGGATAAATGCAGACTTGACCAACTTGTGCAGCAGCATAATGAGCATGTGTCAAAGCTTCAGGAAGATTTGTCGCGTGTTTCTGGTTTAGAGGGCTCAGTGCGACATCTTACCTCTCAACTGAACGAGAAAAATGACAGTTTACTGGATTTGGGAAAGCAAAATGCCGAGCTGGTGCATTTCAGGGAGCTTGCATCAGAGTTAAGACTGGAGAAATCTAGACTAGACCATCTTTTGCAGCAGCGTAATGGGCAAATAGAAAAACTTCAGGAAGAGCTTTCCAGTGTTTCTGATCTTAAAAGGCATATGCTAGAAATACAAGAGTATGCCATTGTTTCTGATGTTAAGTTCACAGTTGCCATGAGCCACTGTGAAACACTGGATCTGGAGCTTGTGCGGCAGCTTAAATCATCAGATGGGTCCATTGCCGAGCTTCAGAGGAGATGCGATGATTTACAGACCAAGTTGAATCAATTCCTTGCAAGTGAGGCTTGTTCGATTCAAGAAAACAAGGAGTTGCTAAGAACTCTTTGTGTTGTTAGATCTGATTTTGAAGCTTCTATTGCCCAAAGTAATGTTCTTTCAGATGCCAAGAATGTTAGCACTGTGAAACTTGAGGAATACAAGAAGGAGATGCCATTGTTGGATGATTCTCTCCTCCAGACTAATAATTATCATGTTCGAGTAGTGGAGAAGTTGAAGTACATGCTGGCAAATGCCGAAGAAGAAATTAATCGCTTGTTACTCTCCAAGGAGGAACTGGAGATCAAGGTGATTGTGCTCCAAGGCAAATTAGATGAACTGCACCCCTTCGTGATTTTACAGGAGAACAACAGAGATGAAATGGTCACCTTACAGTTGCAGTGTAATGAGCTTACCTACAAGTGTAAAGAGCTAAGTCACAAGCTCTCTGAGCAGGCCCTGAAGACAGAAGAATTCAAAAATTTATCCATCCATTTGAAGGAGCTCAAGGACAAGGCTGATGCAGAATGTCTCCGGGCTCGCGAGAAAAGAGAATCTGAAGGGCCACCAGTTGCTGTGCAAGAGTCCTTGCGAATAGTTTTTATTAAAGAGCAATATGAATCAAAATTCCAAGAGTTGAGACAACAAGTTTCCATCTCCAAAAAGCATGGAGAAGATATGCTTTTGAAGTTACAGGATGCATTAGATGAAATTGAAAGCAGGAAGCGATCTGAAGCTTTGCACTTGAAGAAGAATGAAGACCTAGCTCTCAAAATCTTGGCGTTGGAATCCGAATTACAGTCTATGCTTTCTGACAAGCGTGAAATAATCAAAGATCATGACAGAATAAAGGCAGAATTGGAGTGTGCGTTGCTAAGTCTAGAGTGTTGCAAGGAGGAAAAAGACAAACTCGAAATATCTTTGCAAGAACGTGTGAGAGAGAACTCCAGAATTGCAGCTGAACTTACTTTGAGTATGGAGCAGCTGGAGAATGTCACATCTTCTACTGTATCAACGAGAGAAAATGGCCAGATGGACAAAGTTGAGCTTGCACCTAATGAGTCAAATGCAAATCCTTCTCCGGATGCCACACTTCAAGGAGATTCATCTGCTGTCCAGAATGTCAAGGAAACAACCTTATTTATGAATGGTAGAAGTGAAGAATCAAGCTCACCAGTGAAACTTCTACTCACTCCGGATGCTGCATTAACAGCTGTTGAAGGTTACTCGCCACCAAGCAATGGAAGGCATATAGATTTCAGCAATGAACTGTTTGGAAGCAGGAATTTGAGATCTAGCATGGAACATTTACACGAAGAGTTGGAAAGGATGAAACGTGAAAACTCTCTCATTCCTGAGGATCAACATTCTGATCCAGGTTTTGAAGTTTTTCAGAGCGAACTCGTGCAATTACACAAGGCAAATGAAGAGCTCCGAAGCATGTTCCCAACATTCAAGGATATAGCTAGCACTGGTAATGCACTAGAGAGGGTACTTGCGCTGGAAATTGAGCTTGCTGAAGCTTTGAAGGCAAAAAATAAGTCTAGTATGTTCCAGAGTTCGTTTCTGAAACAACATAGTGATGACGAAGCAATCTTCAAAAGCTTCAGAGACATTAACGAGTTGATCAAGGAAATGTTGGAAATTAAAGAAAAACATGTAGCTATGGAGAATGAACTTAGGGAGATGCACGATCGATACTCCCAGCTAAGCCTCCAGTTTGCGGAGGTTGAAGGCGAGAGACAAAAACTGAAGATGACTCTCAAGAATGTCAGATCATCTAAGACGAAGCTCGTGCAGCTAAATCGTTCCTCATCGTCCATAGTAGACAGTCCATCA	MSRSTKWKLEKNKVKVVFRLQFNATHIPQTGWDKLFISFIPADSGKTVAKTTKAAVRNGTCKWGDPIYETTRLLQDVKSKQLDEKLYKLVVAMGSSRSSILGEATINLADYAEASKPSAVALPLQGCNAGTILHVTVQLLTSKTGFREFEQQRELRERGLQSGYDNKHDDSGTGKVLFSGETGHDHIDKVSSRVRFRPEAKELSSVEEEVELNEECTDLTAGFDGSSNTSESLYAEKHDSSSAHETDSQGQLSEKGNKSDNQATAQSSSSVHGWVSDCSVDNELAIAYEENNRLRASLELAESSVFELKLEVSTLQSQANRLGSETEKFSQLLTAETSSSAELAKEVSVLKSECLNFKDCIERLRALKSSCQNCGGESGVADSGLVQDIQVRWMKGISVAEDRIKELQNKVCLGFYERDYMFLQSELEVLLQILQEVKQGARDEMLLLNKVTSVDIKETTARDLPNVEQPLSGLGLELDLCTPENLLHHIGIPPLVTQGTDSTVAIDAMKAKIFDLVRELDDAKVERENLLRKMDQMECYYEALVQELEENQKQMLAELQGLRNEHSTCLYTISSSKAEMELMRQDMSQRILQLADERRDLDTLNKELEKRASTSEAALKRARLNYSIAVDKLQKDLDLLSSQVVSMFETNENLIKQAIPEASQPQFLGYSDIVQNLEEYDNTELLPIQDQHVSARKLTLSGDALTDDLKRSLCLQEELYKKVEEELGEMHSVNLRLDIFSRVLLETVIEANANAGMMKKATGELAQQLEALNLCKEQLVVRLQAALEDIHSLHEEKANCFLKCSDLSLQNQSLEAELLNLSKANCLLTEKVIEREAIMVQHTATQRRYEASADENKALSTSLKQESLKSSRLQDEISLLKDDLLTVRAKSEDLASSNENLHEDISFVQGKLAGILVSYEKELSLVCISSCRELEFRDIRGLTMQLEEVQHSACSKILHLMQEKQNLESEKLVAEVSLSASRSEIIAMRQKFKNDIQRIVAKFDVSTALVEKLQVELESVTNKLHLTSEVEENYAQQNRELLVDFAAFEVELQNVVSKNGHIAQEILGLDSVADELEQNELTICELRQEKEDLMTSLHDKAEEFAKLTSEVSHLKDNLRSLQDELQLERGLKDKLEGSVQNLSLLLNEKDDRLLDLEKQIAELVQFRQLASELEVEKCRLSYLLQQHDEHAAKLQEELSCVSGLEGSVRDLASQLNEKDDRLLDLEKQNAELVHFQQLASDLEVEKSRLDQLLQQCDEHAAKLQEELSCVSGLEVTVQELTSQLNEKNDRLLDLEKENAELVNLRQLTADLELEKCRLDQLVQQRDEKVAKIQEELSCVSGLKSSVQDVTSQLNEKNDRLVDLEKQIAELVNLRQLAADLEVEKCRLDQLVQQRNEHVAKLHEDLSCFSGLEGSVQDLTSQLNEKNDRLLDLEKQNAELVNFRQLAADLEVDKCRLDQLVQQHNEHVSKLQEDLSRVSGLEGSVRHLTSQLNEKNDSLLDLGKQNAELVHFRELASELRLEKSRLDHLLQQRNGQIEKLQEELSSVSDLKRHMLEIQEYAIVSDVKFTVAMSHCETLDLELVRQLKSSDGSIAELQRRCDDLQTKLNQFLASEACSIQENKELLRTLCVVRSDFEASIAQSNVLSDAKNVSTVKLEEYKKEMPLLDDSLLQTNNYHVRVVEKLKYMLANAEEEINRLLLSKEELEIKVIVLQGKLDELHPFVILQENNRDEMVTLQLQCNELTYKCKELSHKLSEQALKTEEFKNLSIHLKELKDKADAECLRAREKRESEGPPVAVQESLRIVFIKEQYESKFQELRQQVSISKKHGEDMLLKLQDALDEIESRKRSEALHLKKNEDLALKILALESELQSMLSDKREIIKDHDRIKAELECALLSLECCKEEKDKLEISLQERVRENSRIAAELTLSMEQLENVTSSTVSTRENGQMDKVELAPNESNANPSPDATLQGDSSAVQNVKETTLFMNGRSEESSSPVKLLLTPDAALTAVEGYSPPSNGRHIDFSNELFGSRNLRSSMEHLHEELERMKRENSLIPEDQHSDPGFEVFQSELVQLHKANEELRSMFPTFKDIASTGNALERVLALEIELAEALKAKNKSSMFQSSFLKQHSDDEAIFKSFRDINELIKEMLEIKEKHVAMENELREMHDRYSQLSLQFAEVEGERQKLKMTLKNVRSSKTKLVQLNRSSSSIVDSPS	BnaC05g17370D	Putative ovule protein			GO:0005773;GO:0009507	K4BTQ0_SOLLC;A0A0V0J074_SOLCH;A0A068U0T2_COFCA;F6H0U7_VITVI;A0A061FNK3_THECC;A0A0D2SMK8_GOSRA;M5Y4E1_PRUPE;B9GUI9_POPTR;A0A0V0IS75_SOLCH;A0A067GQA4_CITSI;B9RJE4_RICCO;K7KJD1_SOYBN;A0A0S3RDI1_PHAAN;A0A0D2N9X1_GOSRA;A0A0A0KN44_CUCSA;B9H775_POPTR;V4T2E0_9ROSI;V4TCC9_9ROSI;W1NES8_AMBTC;A0A103XXE4_CYNCS;A0A022RV19_ERYGU;W5GWL0_WHEAT;I1HX05_BRADI;A0A059AWT3_EUCGR;M7ZZD8_TRIUA;A0A067KCK8_JATCU;A0A0K9NKY5_ZOSMR;A0A0A9CJN4_ARUDO;A0A096T2D5_MAIZE;B8LMX5_PICSI;A0A078EVR5_BRANA;A0A0A9DAL5_ARUDO;A5BPS2_VITVI;A0A067KKE5_JATCU;S8CXP0_9LAMI;S8CWF6_9LAMI;A0A0K9NYE3_ZOSMR;F6H6Q0_VITVI;C5XIM6_SORBI;I1JA55_SOYBN;B9R9B9_RICCO;A0A067KAF1_JATCU;A0A0D2Q346_GOSRA;A0A059DFX2_EUCGR;A0A103Y9I4_CYNCS;A0A068V479_COFCA
Niben101Scf03969_170755-173579	2.5486	1.88307	42.7216	0.00230696	0.0222297	ATGAGATTGCAAGGTAATGAAATAGGGACACATCTAGATGAGTTGAGAGTTTTTTCAGATTGGATTTTGGCAATTGGCGATGGTATAGTTGGTACTTCTGTTGATGGCAATGAAAACGTCCAAATACCAGATAATCTTTTGATAAAACAATCCGTTGATCCAACATCTGCAATTGTAGAAAGATTATGTAATGGAACAAGGTTGATCATAACTAAACTTGGAAATCAAGTTATTGAAGCAAAGGTTTTAGCGGGACAGATGGCTGGACAGAAAGTGTTTATTCCAAGAATGACATTGACACCATCTGATGCTAGAATTCAATTCAAGTTCCAGCGAAGACAATTTCCAATAATTGTATCTTTTGCCATGACAATCAACAAAAGCCAAGGACAGTCATTGTCTCACGTGGGACTATTTTTAAAAAAAACCAGTGTTTACACATGGACAGCTATATGTTGCTCTTTCTCACGTGACGAGTAG	MRLQGNEIGTHLDELRVFSDWILAIGDGIVGTSVDGNENVQIPDNLLIKQSVDPTSAIVERLCNGTRLIITKLGNQVIEAKVLAGQMAGQKVFIPRMTLTPSDARIQFKFQRRQFPIIVSFAMTINKSQGQSLSHVGLFLKKTSVYTWTAICCSFSRDE	MTR_6g012610	PIF1 helicase	GO:0000723;GO:0006281	GO:0004386;GO:0005524;GO:0003678		M1A3P1_SOLTU;M1D705_SOLTU;A0A072TFY5_MEDTR;G7JQP0_MEDTR;A0A072V4M5_MEDTR;Q8RV60_ARATH;A7UQU1_MEDTR;A0A151RZB4_CAJCA;G7ZUT7_MEDTR;R0H1J8_9BRAS;R0G219_9BRAS;G7JI65_MEDTR;A0A072TJW9_MEDTR;R0FZ65_9BRAS;R0I659_9BRAS;A0A0D3E4S6_BRAOL;G7ZUV3_MEDTR;G7KKW8_MEDTR;G8A105_MEDTR;K7KW03_SOYBN;G8A0U8_MEDTR;G8A2M9_MEDTR;K7KKX0_SOYBN;A0A0D3D4V3_BRAOL;K7MR74_SOYBN;R0HSW3_9BRAS;G7KXM5_MEDTR;K7LD13_SOYBN;A0A0B2Q111_GLYSO;K7N0W2_SOYBN;R0G020_9BRAS;R0G0I9_9BRAS;A0A0R0L040_SOYBN;R0IKA7_9BRAS;K7MRT0_SOYBN;A0A0B2Q8X0_GLYSO;A0A0R0KA43_SOYBN;G8A2W6_MEDTR;A0A0R0F768_SOYBN;A0A0R0E438_SOYBN;A0A0B2QPW3_GLYSO;A0A0R0IDY3_SOYBN;R0ETC0_9BRAS;A0A0R0E6I2_SOYBN;K7K2K2_SOYBN;A0A0R0GH21_SOYBN;A0A0B2PXB2_GLYSO;A0A0B2SIA6_GLYSO;R0HQK1_9BRAS;G7ISZ1_MEDTR;K7MCX7_SOYBN;G7ZXR8_MEDTR;K7LYA8_SOYBN;K7KW21_SOYBN;A0A0R0FB23_SOYBN;R0I378_9BRAS;A0A0R0HWH9_SOYBN;K7L2D3_SOYBN;A0A0R0HR23_SOYBN;A0A072TSL1_MEDTR;A0A0R0K7B2_SOYBN;A0A151TVS3_CAJCA;A0A0C3X061_MEDTR;A0A0B2P7L6_GLYSO;K7K282_SOYBN;A0A0R0GQK0_SOYBN;K7N2A5_SOYBN;A0A0R0EZH4_SOYBN;A0A151SYK9_CAJCA;G7ZVA5_MEDTR;A0A0R0JVA4_SOYBN;A0A0R0GJ00_SOYBN;A0A087T0K4_9ARAC;B1PBZ2_ARALP;K7KCP1_SOYBN;A0A0R0HRT2_SOYBN;K7K0W5_SOYBN;G7LHV6_MEDTR;Q9C8V4_ARATH;K7M6Q7_SOYBN;Q9C8B0_ARATH;K7K3H4_SOYBN;R0F8V8_9BRAS;A0A0R0GKR9_SOYBN;A0A078FFF2_BRANA;A0A0R0EHY4_SOYBN;K7M6B3_SOYBN;A0A0R0I6L2_SOYBN;A0A072TIZ5_MEDTR;A0A072TLB0_MEDTR;A0A072TEJ3_MEDTR;K7N2C9_SOYBN;G7JE77_MEDTR;K7KNZ6_SOYBN;M5XLN5_PRUPE;A0A0R0J2G0_SOYBN;A0A0R0KMX1_SOYBN;A0A0R0FZX5_SOYBN;K7L2D8_SOYBN;K4D8C6_SOLLC;A0A0R0E413_SOYBN;K7KE25_SOYBN;A0A072V1E9_MEDTR;K7MCK3_SOYBN;A0A0R0G348_SOYBN;A0A0R0JBL7_SOYBN;A0A0R0EJS1_SOYBN;A0A0R0LAL2_SOYBN;K7LYQ2_SOYBN;G7KDM3_MEDTR;A0A0R0GUA0_SOYBN;A0A0R0H3V6_SOYBN;K7MWJ0_SOYBN;K7LHX3_SOYBN;A0A0R0HYD3_SOYBN;K7K3H5_SOYBN;K7K950_SOYBN;A0A072UX08_MEDTR;A0A0N8DTE4_9CRUS;A0A0R0KXP5_SOYBN;A0A0J7N0J7_LASNI;K7LI78_SOYBN;A0A0R0KGR9_SOYBN;G7I449_MEDTR;K4DEH6_SOLLC;G7ZW03_MEDTR;K7LC33_SOYBN;A0A0R0IYK4_SOYBN;Q9LTU4_ARATH;A0A0R0KGW9_SOYBN;A0A0R0L5C9_SOYBN;A0A0R0LGC4_SOYBN;A0A0R0IBE8_SOYBN;K7KDH4_SOYBN;A0A078G6U6_BRANA;K7MWI9_SOYBN;A0A0R0IWM8_SOYBN;A0A072V1R7_MEDTR;A0A0R0K7H6_SOYBN;V4T1Y0_9ROSI;K7KJH5_SOYBN;K7LY74_SOYBN;K4B639_SOLLC;A0A0R0KBT6_SOYBN;K7L989_SOYBN;A0A0R0ITM0_SOYBN;Q65XV4_ORYSJ;Q2R1R7_ORYSJ;K7MMN8_SOYBN;A0A0R0GCG0_SOYBN;G7IPQ8_MEDTR;A0A0R0K8H1_SOYBN;K7KE12_SOYBN;K7MWN9_SOYBN;K7LQ30_SOYBN;A0A0R0KYD8_SOYBN;A0A0R0K9C5_SOYBN;D3IVP0_9POAL;C5YZX7_SORBI;K7K979_SOYBN;K7N2A0_SOYBN;K7L222_SOYBN;A0A0R0GDU0_SOYBN;K7K8P5_SOYBN;R0IC68_9BRAS;G7J5Q6_MEDTR;Q9LW42_ARATH;A0A072VV09_MEDTR;A0A0R0KXL1_SOYBN;A0A078JKN5_BRANA;K7KJI4_SOYBN;A0A0D2ZRR8_BRAOL;A0A072VIM3_MEDTR;A0A0D2ZVX5_BRAOL;M5XL76_PRUPE;A0A0D3CQY9_BRAOL;Q9LX60_ARATH;B8BB78_ORYSI;A0A072UTS2_MEDTR;A0A0R0JJK1_SOYBN;A0A0R0EJT3_SOYBN;A0A0R0GCD9_SOYBN;I1QHE5_ORYGL;C5Y3T1_SORBI;K3YXY4_SETIT;K7KWV5_SOYBN;A0A0R0GLI9_SOYBN
Niben101Scf14639_14448-17500	2.54461	3.95858	151.373	1.11047e-07	1.44313e-05	ATGAAAGAGAGAGGCAAAGCTGCTGTTGAAACTGATGATAGTTTCTCTGATTTCAACTATTCTGTTTCATCAGATATGCCATGTAAGAAACACCCTTCTTCTTCTTCTATCGGAATATGTGCTTTTTGCCTTAAAGAAAAATTAGTTAACTTAGTTTGCTCAGAATGTGGTGAGCAAAGACTCTCTTCTTGTTCTTGCTCTGATCATTCCTCTTCTTCTAATAATAATAATAATCGAAAATCATGCACTGCTGAAGTTGGCAGTGTTGGTAGAATTTCATTTTTATTGGAAAATGACAAAACTGATCAAATCCCACACCAACCAGAACCAAAGAAACAGACCACCAAAAGGGAGAAAACAGAACAAGTAATTTTCCTAAGGAGAAGCAGCAGCAGTTGTGTGGAAATCAAGAAAAACAGCAATGGATTCTGGAAAATTAAGAGGCTATTTAGGAAGAAAAATAAAAGGGGATGTGAAAATAGTAATAATGAATTGGATGAAAGCAGTGAAATCTGGGTGTCTGATGCTTTAGCAGTTTCAAGATCAAGATCAGTGTGTAGTTTAAGAGGTGGTGGATTTAATGATACAGATGAAGGCAGTGATTACAGATTTTCAAGTGCTAAAATATCTGATGTTACTGGTGGTATATTAATGGATTCTGATGAGCCAAGAAAAAGTGGATTTAAGGGTACATTAGATAGTGTTGTTCAAAATAGAAGTATATTTCCAGTTAAAGAAAGTGATTTGGATGATTCAGCTTTTATTGATTTAAAATTGGATTTATCATCAGAGTCTAAACAAGATTTTCCTGCTGCTATGAGGCTAAGTAATGATTCAGATAATGGGTATGGATTTGTTCATTCTATTGGTAATCTGAGAGGTGGGAATGGTGTTTTTACACACAGTGGTTCATGTAGAATGTCAGTGAATGAATATGATAGAGGGATTAAAAGAAGTGGCAAAGGAAACAAAGTGTGGAAATGGATTTTCAGGCAAAGTTCTGGGAGGAAGAGTGCAAGTAACAGAGAAGATGAAAATGATATTATAAAGTCT	MKERGKAAVETDDSFSDFNYSVSSDMPCKKHPSSSSIGICAFCLKEKLVNLVCSECGEQRLSSCSCSDHSSSSNNNNNRKSCTAEVGSVGRISFLLENDKTDQIPHQPEPKKQTTKREKTEQVIFLRRSSSSCVEIKKNSNGFWKIKRLFRKKNKRGCENSNNELDESSEIWVSDALAVSRSRSVCSLRGGGFNDTDEGSDYRFSSAKISDVTGGILMDSDEPRKSGFKGTLDSVVQNRSIFPVKESDLDDSAFIDLKLDLSSESKQDFPAAMRLSNDSDNGYGFVHSIGNLRGGNGVFTHSGSCRMSVNEYDRGIKRSGKGNKVWKWIFRQSSGRKSASNREDENDIIKS		Acylamino-acid-releasing enzyme		GO:0003676;GO:0008270		K7KK49_SOYBN;G7ZY60_MEDTR
Niben101Scf01326_188626-191699	2.54456	3.09283	251.497	7.38145e-09	3.0796e-06	ATGGACATAAGCAGCAACACAACCACTGCCATAGCCACTACTGTCAAGAGCACTGAAGCTGAACCCGAAACCCCTATTCGGATCCAACCCGCTAAGCCCATTTCTTTTAGCAACGGTGTTCTTAAACGCCATAATTCTCTTCATCTTCCCCACCACCATGGCTTTAACAACAACCACCACCACCACGCGGTGGTTGTTACTTATAAGGAATGTTTGAAAAATCACGCTGCTAGCTTAGGTGGTCACGCCGTTGACGGTTGTGGGGAATTTATGCCCTCTCCGACTGCTAATCTGGTGGACCCTACTTCGCTAAAATGCGCTGCTTGTGGCTGTCACCGCAATTTTCACCGCCGCGAGCCGGAAGAGCCAGTACTTCCAAATCAGAACACTATTCCGGCATTAGAGTACCAGCCACATCATCGCCACCATCCTCCTCCACCACCGCCGCCGCATCATGGTGGAAGTGGGGGCCACAGTAGCCCTAATTCCCCTTCTCCGCCTCCGATCTCTTCTGCTTATTACCCCGCTTCTGCACCCCACATGCTGCTTGCTCTCAGTGCTGGCTTGTCTGGCCCACCTGCTGAGAATAATCCTCTAGTTTCCCCATCTTCAAACCCAATGTCGTCCGCTCATTTATCAAACCCTAATGGAAGTGGGAGAAAGCGATTCAGGACTAAATTCACGCAAGATCAGAAGGAGAAAATGCTGGAATTCGCCGAGAAAGTTGAGTGGAAAATACAGAAGCGAGATGAAGAGCTAATTAACGACTTCTGCAGCAAAATCGGAGTTGAAAAAGGGGTTCTTAAGGTATGGATGCACAATAACAAGTGCAAGAAAGATCAAGCCACCGCCGCTGCCGCTATTAGCGCCGTTGCTACCACCACCAACCTTAATGGTAATAATGCTAACGGTTTTGGTTTTGTTAGTAGAAATAACGCTGACACTATTGCTTCTGAATTCCATTTTCACCGCGCAAGTAGCAATGACAATGACAAAAACCACAAGCACCATCTTCATACCAACGATAGTGCTGGTGCTCATGGTGTTACCACTAATGCGTCTTCTTCTTCATCT	MDISSNTTTAIATTVKSTEAEPETPIRIQPAKPISFSNGVLKRHNSLHLPHHHGFNNNHHHHAVVVTYKECLKNHAASLGGHAVDGCGEFMPSPTANLVDPTSLKCAACGCHRNFHRREPEEPVLPNQNTIPALEYQPHHRHHPPPPPPPHHGGSGGHSSPNSPSPPPISSAYYPASAPHMLLALSAGLSGPPAENNPLVSPSSNPMSSAHLSNPNGSGRKRFRTKFTQDQKEKMLEFAEKVEWKIQKRDEELINDFCSKIGVEKGVLKVWMHNNKCKKDQATAAAAISAVATTTNLNGNNANGFGFVSRNNADTIASEFHFHRASSNDNDKNHKHHLHTNDSAGAHGVTTNASSSSS	ZHD8	Zinc-finger homeodomain protein 8	GO:0009739;GO:0045893;GO:0009793;GO:0009414;GO:0006351;GO:0048574;GO:0006355;GO:0009740	GO:0046872;GO:0044212;GO:0003677;GO:0042803	GO:0005634	M1A9K2_SOLTU;M1B0K2_SOLTU;A0A068U1S4_COFCA;M1B2L0_SOLTU;F6H5T2_VITVI;S8EFN4_9LAMI;A0A0J8BEA3_BETVU;S8D015_9LAMI;A2Q1B8_MEDTR;A0A0D2Q1Y0_GOSRA;A0A087GV62_ARAAL;A0A0A0LFA1_CUCSA;A0A103XLE2_CYNCS;ZHD8_ARATH;A0A0D2V299_GOSRA;A0A118K1I3_CYNCS;B9T6Z3_RICCO;B9H0F6_POPTR;B9IJX6_POPTR;A0A0K9RAN8_SPIOL;V7BZ75_PHAVU;B0LK19_CUCSA;I1LWK4_SOYBN;D7M7A4_ARALL;G7KKI2_MEDTR;V4N7A5_EUTSA;V7B531_PHAVU;A0A078G5Q4_BRANA;ZHD9_ARATH;V4TF27_9ROSI;V4SUG1_9ROSI;A0A061EEN6_THECC;A0A067KYG4_JATCU;A0A078EH54_BRANA;R0HGU0_9BRAS;A0A078DGE8_BRANA;V4KRJ0_EUTSA;A0A061EA99_THECC;I1N4D2_SOYBN;Q9ARE3_FLABI;M5XJ80_PRUPE;A0A103YAK2_CYNCS;A0A0D2SAR0_GOSRA;A0A0D2REY2_GOSRA;B9S8W4_RICCO;A0A0D2ZSM4_BRAOL;A0A087G7B4_ARAAL;ZHD11_ARATH;Q9ARE0_FLATR;A0A0S3RS26_PHAAN;A5APJ4_VITVI;A0A124SD85_CYNCS;V4JSK7_EUTSA;M5WSW1_PRUPE;ZHD10_ARATH;S8D6V4_9LAMI;W1NG61_AMBTC;A0A0K9RTK1_SPIOL;B9HY08_POPTR;A0A078GSU0_BRANA;M1D396_SOLTU;K7L3E0_SOYBN;A0A078EI64_BRANA;I1J5R0_SOYBN;A0A0A0KSP2_CUCSA;V7CJZ1_PHAVU;A0A061DI98_THECC;A0A118K5H7_CYNCS;A0A151QZQ5_CAJCA;A0A0D2SIQ6_GOSRA;K3YID0_SETIT;A9NWR9_PICSI;A0A067KRE0_JATCU;A0A103XKG9_CYNCS;A0A0D6QXS6_ARACU;A0A0D2T2Y4_GOSRA;I1JE45_SOYBN;A0A0S3R2K2_PHAAN;A0A0D2NW20_GOSRA;A0A0J8C4D5_BETVU;K7N4V5_SOYBN;A0A0A0LRH9_CUCSA;ZHD12_ARATH;A0A0D2V579_GOSRA;U5GNK9_POPTR;A0A0C9RMF5_9SPER;A0A0K9Q4L7_ZOSMR;V7C9S3_PHAVU;A9RDY7_PHYPA;U5CZE1_AMBTC;A0A061GFH0_THECC;W1NH17_AMBTC;B9HF11_POPTR;F6GYS9_VITVI;A0A0D2PCF5_GOSRA;D8R3P4_SELML;I1JCP5_SOYBN;K7K6C7_SOYBN;D5ADH8_PICSI;A0A0S3R439_PHAAN;A0A0D2S774_GOSRA;A0A0D9XEM3_9ORYZ;Q9ARE2_FLABI;S8C4G2_9LAMI;A0A067KBY6_JATCU;K7MS54_SOYBN;A0A078CZ66_BRANA;S8DMV2_9LAMI;A9NQC4_PICSI;A9U432_PHYPA;B9T8B5_RICCO;V4SV99_9ROSI;A0A061DH37_THECC;I1KNQ9_SOYBN;A0A078H9X0_BRANA;F6HPR3_VITVI;V4SG21_9ROSI;U5GAU4_POPTR;A0A124SGL6_CYNCS;I1MQT9_SOYBN;ZHD4_ARATH;U5FVA9_POPTR;A0A061FD05_THECC;G7KDN2_MEDTR;M5W0K3_PRUPE;A0A068U322_COFCA;A0A061FDI9_THECC;A0A0A0KH03_CUCSA;B0LK18_ASPOF;A0A087GAK0_ARAAL;Q4F944_PHYPA;B9S6F4_RICCO;R0F1A8_9BRAS;A5BZD7_VITVI;A0A0D2Q596_GOSRA;ZHD1_ORYSJ;M1BUX1_SOLTU;A0A0D2RJ96_GOSRA;A0A0D6R164_ARACU;K4A0V5_SETIT;ZHD2_ORYSI;W1NZ83_AMBTC;A0A0J8C767_BETVU;M0ZVH1_SOLTU;M5XD67_PRUPE;A0A151U090_CAJCA;A0A0E0LW02_ORYPU;A0A0S3RMU9_PHAAN;W9S6C3_9ROSA;S8EMN5_9LAMI;F6HJZ6_VITVI;M0TU04_MUSAM;B9RW99_RICCO;F6H049_VITVI;A0A0L9URJ3_PHAAN;M5VV11_PRUPE;ZHD2_ARATH;A0A151TSL6_CAJCA;A0A068U031_COFCA;W9R7V3_9ROSA;A0A151TGZ5_CAJCA;D8SH92_SELML;S8DUD2_9LAMI;B0LK14_SARHE;A0A0K9PWF1_ZOSMR;V4KVI3_EUTSA;G7J570_MEDTR;A0A103XZF1_CYNCS;A0A078D2V7_BRANA;M1C669_SOLTU;D8TFH6_SELML;A0A103YCG2_CYNCS;B0LK10_ESCCA;V4NL04_EUTSA;M0SJC3_MUSAM;B0LK12_SARHE;V7CHV6_PHAVU;C5X2Z8_SORBI;A0A068TN67_COFCA
Niben101Scf07402_198002-204290	2.54041	7.03913	146.149	1.24976e-07	1.5433e-05	ATGGAGAAGAAGAGGACGATGGCGTGGTACGTCGTCGTTTTGCTGATTGTCAGCTGTGCATCGCCGGTGAGATCAGACGGTTCAGATCACAAGTACAAAGCCGGAGATCCGGTTCCTCTTTATGCTAACAAGGTCGGTCCTTTCCATAATCCCAGTGAAACATACCGGTTCTTCGATCTTCCTTTTTGTGCTCCAGCCCATGTGAAGGAGAAAAAGGAAGCTCTTGGTGAGGTTTTGAATGGTGATCGATTGGTCAGTGCCCCTTACAAGCTTGACTTTATGTACGACAAGGACTCAGAAATAGTTTGCAAGAAGAAGTTGTCAAAGGAAGAAGTTGCTCAATTTCGCAGTGCTGTTGCTAAAGACTACTACTTCCAAATGTATTATGATGACTTGCCCATTTGGGGTTTCTTAGGGAAAGTTGATAAGGAAGGAAAATCTGACCCCAGCGAGTACAAATATTACCTGTTTAAACATCTCCATTTTGAGATCTTTTCCAACAATGATCGTGTGATTGAGATCAATGCACGAACTGATCCTAATGCCTTGGTAGATATCACAGAGGATAAGGAGGTTGATGTGGAATTCATGTACTCTGTTAAATGGAAAGAGACAAAAACACCTTTTGATAAGAGGATGGAGAAGTACTCACAGTCTTCATCGTTGCCACATCACCTGGAAATTCATTGGTTCTCAATTATCAATTCCTGCGTGACAGTTCTTCTCTTAACTGGTTTTCTTGCCACAATTCTTATGCGGGTTCTTAAGAATGACTTTGTCAAGTATGCACATGATGAGGAGGCAGCTGATGACCAAGAAGAAACTGGATGGAAATACATCCATGGTGATGTTTTTAGGTACCCAAATTACAAATCTGTGTTGGCTGCAGCACTTGGTAGTGGTACCCAGCTATTTACACTGACCATCTTTATTTTCCTTCTCTCCCTTGTTGGTGTTTTCTATCCATACAACCGCGGAGCTTTATTCACGGCATTGGTCGTCATATATGCTCTCACATCTGGAATTGCAGGCTATACAGCTTCCTCTTTCTATTGCCAGCTAGAAGGGACAAACTGGGTCAGGAATTTGTTATTGACTGGAGGCTTGTTTTGTGGACCCCTGTTTCTCACGTTCTGTTTCCTTAACAGTGTAGCAATTGCATACAGTGCCACTGCTGCACTGCCTTTTGGAACTATTGTGGTCATCTTTCTAATATGGGCTCTTGTAACGTCACCTTTGCTTGTACTGGGAGGGATAGCTGGAAAGAACAGCAAGGCTGAATTCCAAGCTCCTTGCCGAACCACTAAATACCCAAGAGAGATCCCACCATTACCTTGGTACCGCGGAACTCTACCTCAGATGGCAATGGCTGGATTTTTGCCTTTCAGCGCCATATATATCGAGCTTTACTATATATTTGCAAGTGTTTGGGGTCACAGGATCTACACAATATACAGCATCTTATTTATAGTCTTCATTATTCTTATAATTGTCACTGCTTTTATAACTGTGGCGTTGACATACTTTCAACTTGCTGCTGAAGATCATGAATGGTGGTGGAGGGCTTTCCTTTGTGGTGGATCGACTGGACTCTTCATCTACGGCTACTGCTTGTATTACTATTATGCCCGTTCTGATATGTCTGGCTTCATGCAAACCTCATTCTTCTTTGGGTACATGGCTTGCATCTGCTATGGTTTCTTTCTCATGCTCGGGACTGTAGGTTTTCGCGCGGCCCTGTTTTTTGTCCGTCACATATACCGGTCAATCAAGTGCGAG	MEKKRTMAWYVVVLLIVSCASPVRSDGSDHKYKAGDPVPLYANKVGPFHNPSETYRFFDLPFCAPAHVKEKKEALGEVLNGDRLVSAPYKLDFMYDKDSEIVCKKKLSKEEVAQFRSAVAKDYYFQMYYDDLPIWGFLGKVDKEGKSDPSEYKYYLFKHLHFEIFSNNDRVIEINARTDPNALVDITEDKEVDVEFMYSVKWKETKTPFDKRMEKYSQSSSLPHHLEIHWFSIINSCVTVLLLTGFLATILMRVLKNDFVKYAHDEEAADDQEETGWKYIHGDVFRYPNYKSVLAAALGSGTQLFTLTIFIFLLSLVGVFYPYNRGALFTALVVIYALTSGIAGYTASSFYCQLEGTNWVRNLLLTGGLFCGPLFLTFCFLNSVAIAYSATAALPFGTIVVIFLIWALVTSPLLVLGGIAGKNSKAEFQAPCRTTKYPREIPPLPWYRGTLPQMAMAGFLPFSAIYIELYYIFASVWGHRIYTIYSILFIVFIILIIVTAFITVALTYFQLAAEDHEWWWRAFLCGGSTGLFIYGYCLYYYYARSDMSGFMQTSFFFGYMACICYGFFLMLGTVGFRAALFFVRHIYRSIKCE	TMN3	Transmembrane 9 superfamily member 3	GO:0006914;GO:0006909;GO:0009624;GO:0072657;GO:0033299;GO:0007034;GO:0031589;GO:0008283;GO:0030587	GO:0004888	GO:0005765;GO:0000421;GO:0005774;GO:0016021;GO:0010008;GO:0009506;GO:0000139;GO:0005794;GO:0031410;GO:0005802;GO:0009505;GO:0005768	M1C644_SOLTU;A0A022QQB7_ERYGU;A0A068TZJ4_COFCA;A0A0A0LQ58_CUCSA;D7T8E1_VITVI;A0A0J8BIA6_BETVU;D7LPY1_ARALL;M1B143_SOLTU;TMN3_ARATH;I1MQN0_SOYBN;W9RZQ2_9ROSA;A0A0K9PL03_ZOSMR;M0RJ51_MUSAM;M0S5R3_MUSAM;A0A059BF25_EUCGR;A0A0A0KLJ4_CUCSA;M5WCH5_PRUPE;A0A068TZN6_COFCA;V7C5P2_PHAVU;TMN4_ARATH;B9S7D0_RICCO;A0A0K9NV00_ZOSMR;B9S7D1_RICCO;C5WRM4_SORBI;A0A068UAZ6_COFCA;A0A059A5J7_EUCGR;U5D033_AMBTC;M0T640_MUSAM;A0A061EJ12_THECC;W1PTN4_AMBTC;M0U4G5_MUSAM;W5EET1_WHEAT;B6T1Z7_MAIZE;A0A0D2NP75_GOSRA;A0A0C9RMB5_9SPER;B9FZ73_ORYSJ;G7KFW4_MEDTR;M0UBP5_MUSAM;A0A0D9X4P1_9ORYZ;B8LKM1_PICSI;A0A0D6QVG0_ARACU;A0A0D6QSK4_ARACU;S8EKK4_9LAMI;J3N0K8_ORYBR;A0A059A492_EUCGR;Q7G5M7_ORYSJ;U5FLG1_POPTR;A0A0K9PEG0_ZOSMR;Q7G762_ORYSJ;A0A0D2UXI1_GOSRA;A0A0D2PWD4_GOSRA;A0A0D2LWC9_GOSRA;I1MBS6_SOYBN;V4UAX7_9ROSI;A0A0D2SFY1_GOSRA;I1KRP2_SOYBN;A0A078J038_BRANA;A9SWD1_PHYPA;M8A7V7_TRIUA;A0A096QUK2_MAIZE;M1C2Y9_SOLTU;A9TAC9_PHYPA;S8D7I5_9LAMI;U5FTX4_POPTR;K4AS70_SOLLC;I0Z727_9CHLO;A0A059A4N7_EUCGR;C1MWN8_MICPC;A0A061SAD4_9CHLO;D8RSU8_SELML;A0A0D2NBS9_GOSRA;I0Z6I8_9CHLO;D8QWG3_SELML;A0A0B0MEV1_GOSAR;K8F794_9CHLO;A0A150GI26_GONPE;A0A0E0EIA4_9ORYZ;A0A061R763_9CHLO;A4SBF1_OSTLU;M1BDV4_SOLTU;A0A087SM09_AUXPR;A8JBC9_CHLRE;A8HQ21_CHLRE;A0A0V0IGN7_SOLCH;E1Z6T7_CHLVA;W1PUT6_AMBTC;A0A096PC01_OSTTA;K4C5E0_SOLLC;A9TYI7_PHYPA;I3RZF5_MEDTR;B9S7C9_RICCO;A0A059LLA4_9CHLO;A9RNU9_PHYPA;A0A068UAD3_COFCA;A0A068UCS2_COFCA;M4ECW3_BRARP;C1EFR9_MICCC;M4DLQ0_BRARP;A0A0E0EIA3_9ORYZ;I3S224_MEDTR;F6HHG3_VITVI;W5HQZ4_WHEAT;D7KBN0_ARALL;A5AWV8_VITVI;M0UD02_MUSAM;A0A0D2UII7_GOSRA;M5W723_PRUPE;A0A068UCT3_COFCA;W9QU46_9ROSA;A0A067KAF0_JATCU;A0A059BFL9_EUCGR;A0A061GVC1_THECC;A0A118I173_CYNCS;A0A0M0K284_9EUKA;V4SK85_9ROSI;A0A061EG46_THECC;B9MYX4_POPTR;A0A103Y5G9_CYNCS;L1IGP1_GUITH;TMN5_ARATH;A0A022QDD8_ERYGU;L1IP30_GUITH;V7AFU8_PHAVU;W9SG71_9ROSA;A0A0D2TLX4_GOSRA;A0A068UH04_COFCA;A0A078E0Y8_BRANA;A0A0K9RSS8_SPIOL;A0A0J8BZN6_BETVU;V4KE97_EUTSA;A0A151TNW1_CAJCA;K7LTT8_SOYBN;A0A078EU54_BRANA;A0A103XJY2_CYNCS;M0RXI1_MUSAM;F1A423_DICPU;R0IC07_9BRAS;G7JIE2_MEDTR;M1A5C3_SOLTU;F0YMM4_AURAN;A0A0S4JZ31_BODSA;A0A061E9F7_THECC;PHG1B_DICDI;L8H2N3_ACACA;A0A151Z4P0_9MYCE;A0A059D9H0_EUCGR;F4Q874_DICFS;D8LTU6_ECTSI;B7G2V6_PHATC;W5L7X8_ASTMX;A0A0D2X216_CAPO3;F1R852_DANRE;F7DR00_XENTR;T2MIV1_HYDVU;A0A0D2R7P4_GOSRA;M0T4J8_MUSAM;H2U5Y5_TAKRU;TM9S1_HUMAN;TM9S1_MOUSE;I3JBG5_ORENI;K0S5Z2_THAOC;A0A0P7X458_9TELE;F7EFZ7_MONDO;D3BQ35_POLPA;A0A0V0IL49_SOLCH;D0MYN6_PHYIT;A0A0B6Z6V7_9EUPU;A0A151NCC8_ALLMI;F2TZK2_SALR5;I1G1R8_AMPQE;A0A0B6ZUX6_9EUPU;A0A078ISM5_BRANA;A0A0G4IY97_PLABS;A0A103Y042_CYNCS;E4WXP5_OIKDI;T1EMD0_HELRO;H9GGC0_ANOCA;E9H2B4_DAPPU;A0A067CCF7_SAPPC;A0A0L0G9D9_9EUKA;W4GIB1_9STRA;H2YGC3_CIOSA;A0A147BHC6_IXORI;A9NX51_PICSI;R7U1X3_CAPTE;T1ITP6_STRMM;B3S142_TRIAD;A9U2F6_PHYPA;A0A131YYD0_RHIAP;A0A0P6JFQ8_9CRUS;A0A0L8GYJ1_OCTBM;K8EMM0_9CHLO;K3WQB3_PYTUL;M1BDV3_SOLTU;C5YSS4_SORBI;M1GS81_ELAGV;K4D7A1_SOLLC;A0A0P5GHH7_9CRUS;F6I3Y9_VITVI;R7QDU4_CHOCR;A0A146NTS0_FUNHE;G3VKC6_SARHA;A0A068TMV1_COFCA;A0A0J8D1W0_BETVU;M1AL75_SOLTU;M0RIM7_MUSAM;H2YGC6_CIOSA;I1LTF5_SOYBN;V5NAL6_PHAVU;C1N0T5_MICPC;A0A0K9P797_ZOSMR;D8QPB6_SELML;H3HBG8_PHYRM;G3V1B9_HUMAN;A0A0G4EFF6_9ALVE;A0A0D2TUL7_GOSRA;C5XU73_SORBI;A0A0S3S1S1_PHAAN;M0T877_MUSAM;V3ZYS7_LOTGI;A0A022Q588_ERYGU;C3Z253_BRAFL;B9SXF5_RICCO;M7AYF5_CHEMY;W7TPI4_9STRA;H2ZSL0_LATCH;D7TGZ4_VITVI;L9L3E5_TUPCH;A0A0D6QWX2_ARACU;A0A124SAU6_CYNCS;A0A0P5P9B0_9CRUS;A0A0E0R4Z5_ORYRU
Niben101Scf08675_150541-154276	2.53813	6.31778	251.361	7.40236e-09	3.0796e-06	ATGGCAGAACCCAAAATTTTCGAACTCAACAATGGAAGCATGCAAGTTAAAGTCTCCAATTTGGGTTGCACCATTCTCTCCTTGTCTGTACCAGATAAAGATGGGAATTTGGGTGATGTGGTTCTTGGATTTGATACCCTCGAGCCATACCAGAAAGGTTTAGCGCCATTCTTTGGCTGCATTGTGGGTCGAGTGGCGAATAGGATTAAAGAAGGAAAGTTCTCTCTGAATGGAGTTGATTACACTTTACCCATCAATAAGCCACCAAACAGCCTCCATGGTGGGCACAAGGGTTATGACAAGGTTGTGTGGGAGGTTGCTGAACACAAGGAGGGCGAACATCCATCAATTACTTTCAAGTATCATAGTCGTGATGGAGAAGAAGGTTACCCAGGAGATCTTTCTGTGACCGCAACTTACACACTTACCTCTAAGACAACACTCAGACTTGACATGGAAGCTGTGCCTGCAAATAAGCCGACTCCTGTTAGTTTAGCACAGCACACCTATTGGAACCTTGGTGGCCATAATTCCGGGGATATTCTTGATAACACAGCGCAGATATGGGCAAATCATATTACTCCCGTTGATCAGAACATAATCCCAACCGGAGAAATAATGCCTGTGAAAGGCACTCCATTTGATTTCACTGCTGAAAAGCAGATCGGCCGTGATATCCAGCAAGTTGGGTTAGGGTATGACCATAATTACGTGCTCGACTGTGGAGACGTGAAAGACGGCTTGAAGCATGCTGCAAAAATCAAGGATCCTAAGAGCTCCAGAGTTCTCAATTTATGGACCAATGCTCCTGGCATGCAGTTTTACACTGCAAACTATGTGAATGGAGTTGTCGGTAAAGGCGGAGCTGTGTATAACAAGCATGCAGGAGTCTGTTTAGAGACGCAAGGGTTTCCAAATGCTGTCAACACACCAAACTTCCCCTCTGTTATTTTTCAGCCTGGTGACAAGTACATTCACAACATGCTGTATGAATTTTCAATTGAG	MAEPKIFELNNGSMQVKVSNLGCTILSLSVPDKDGNLGDVVLGFDTLEPYQKGLAPFFGCIVGRVANRIKEGKFSLNGVDYTLPINKPPNSLHGGHKGYDKVVWEVAEHKEGEHPSITFKYHSRDGEEGYPGDLSVTATYTLTSKTTLRLDMEAVPANKPTPVSLAQHTYWNLGGHNSGDILDNTAQIWANHITPVDQNIIPTGEIMPVKGTPFDFTAEKQIGRDIQQVGLGYDHNYVLDCGDVKDGLKHAAKIKDPKSSRVLNLWTNAPGMQFYTANYVNGVVGKGGAVYNKHAGVCLETQGFPNAVNTPNFPSVIFQPGDKYIHNMLYEFSIE	mro	Aldose 1-epimerase	GO:0019318;GO:0005975	GO:0004034;GO:0030246;GO:0016853	GO:0005829;GO:0048046	M1A4U5_SOLTU;B9I2D7_POPTR;A0A068TSL1_COFCA;A0A067JQ20_JATCU;A0A067E905_CITSI;A0A061FWR2_THECC;A0A059D0W3_EUCGR;A0A022Q868_ERYGU;B9SWV6_RICCO;A0A0A0LV37_CUCSA;M5WB42_PRUPE;W9RAX4_9ROSA;A0A0D2NC33_GOSRA;D7SJC4_VITVI;I3SJX8_LOTJA;Q9LVH6_ARATH;G7KPT9_MEDTR;A0A0J8CDX8_BETVU;V7C5Y1_PHAVU;A0A022R3D0_ERYGU;I1L456_SOYBN;K4ACA9_SETIT;A0A0K9QBR3_SPIOL;M0T929_MUSAM;V4T2R5_9ROSI;M7Y780_TRIUA;A0A078DUQ0_BRANA;A0A067KAK7_JATCU;B9SYV8_RICCO;Q33AZ5_ORYSJ;M0TZH4_MUSAM;W1NF27_AMBTC;C5WP07_SORBI;B3TLS6_ELAGV;U5FHC4_POPTR;I1I2W4_BRADI;A2Y261_ORYSI;A9NN86_PICSI;A0A0C9RSA5_9SPER;A0A118K4P1_CYNCS;A0A059D116_EUCGR;J3LQC7_ORYBR;A0A0K9NTV6_ZOSMR;C5WV75_SORBI;I1KJ59_SOYBN;A0A0E0LY74_ORYPU;S8CNR7_9LAMI;G8FGH5_ELAGV;F2D078_HORVD;A0A0D9VVR6_9ORYZ;W5IB55_WHEAT;A0A0E0QMS1_ORYRU;I1GQN4_BRADI;A2YYE1_ORYSI;Q0J3I6_ORYSJ;A0A0E0AZE2_9ORYZ;K4AI46_SETIT;A0A061FW59_THECC;V4UQT4_9ROSI;A0A0E0AZE3_9ORYZ;A9SZ95_PHYPA;A9NMT6_PICSI;D5AEE6_PICSI;Q10A47_ORYSJ;D8SZU0_SELML;W1NFX5_AMBTC;A0A0A0LG24_CUCSA;A0A0D6QTR3_ARACU;M5WVL2_PRUPE;I1L5Z2_SOYBN;M5WEJ6_PRUPE;I0Z1W3_9CHLO;W9RUZ9_9ROSA;K4BBT4_SOLLC;V4S9X9_9ROSI;M0ZLF9_SOLTU;M1BJA2_SOLTU;V7B1Z9_PHAVU;M0ZLG0_SOLTU;A0A0L9U221_PHAAN;A0A151TQQ3_CAJCA;A0A059ADM9_EUCGR;I3SM26_LOTJA;F6H5Q1_VITVI;M0T112_MUSAM;A0A0K9RJW9_SPIOL;G7KZW8_MEDTR;A0A022R7A7_ERYGU;W5HTZ3_WHEAT;A0A068UVN7_COFCA;M0ZLG2_SOLTU;A0A0A0KBU6_CUCSA;A0A0D2P2F6_GOSRA;I1MTS1_SOYBN;B9R970_RICCO;M0WGK7_HORVD;A0A078HHR9_BRANA;A0A068U1R0_COFCA;A0A0A9PHX1_ARUDO;M0Y4B9_HORVD;A0A067FYT7_CITSI;M0ZLF8_SOLTU;A0A0A9JP21_ARUDO;I1IYF9_BRADI;C5Y9T0_SORBI;C7C5S9_NICBE;B9H3Y1_POPTR;A0A151RZC5_CAJCA;A0A0J8E7U4_BETVU;D8T1M6_SELML;D7SIE1_VITVI;R0HGI8_9BRAS;S8EFX0_9LAMI;O48971_TOBAC;A0A072U5G0_MEDTR;V4SY76_9ROSI;A0A087SAD7_AUXPR;A0A0D2V2B0_GOSRA;I3SCY4_LOTJA;A0A0A0LRN1_CUCSA;A0A061FXK2_THECC;A0A151SL31_CAJCA;A0A067K559_JATCU;B9IJV2_POPTR;W5CRM4_WHEAT;A0A0D2SQZ2_GOSRA;K4AMK4_SETIT;A0A067LAJ3_JATCU;D7LRF5_ARALL;A0A0P0WB27_ORYSJ;V7CB04_PHAVU;A0A068VDG8_COFCA;A0A0D9VHG5_9ORYZ;K3YEK7_SETIT;C5WYL1_SORBI;A0A0K9S2W2_SPIOL;R0GUI4_9BRAS;Q9STT3_ARATH;V4LCT9_EUTSA;A0A059CYK5_EUCGR;M0ZLG3_SOLTU;B9IJU9_POPTR;S1SME3_THECC;C5XPL8_SORBI;I1LWJ2_SOYBN;A0A142YCZ4_9PLAN;A0A0E0KED5_ORYPU;B9I4K6_POPTR;A0A022R2A8_ERYGU;A0A102CYU0_9BACT;Q75M64_ORYSJ;B6TFA2_MAIZE;Q9LXG7_ARATH;A0A061EM55_THECC;I1H502_BRADI;I1IYF8_BRADI;Q69JW7_ORYSJ;V7C1Q5_PHAVU;G7JQX4_MEDTR;C5XVP8_SORBI;D8R0L7_SELML;K7LEH7_SOYBN;W5B7U4_WHEAT;K3Y7G3_SETIT;A0A087G799_ARAAL;M0XTY2_HORVD;I1JWX6_SOYBN;A0A067LE09_JATCU;A9EUS1_SORC5;I1IAV4_BRADI;M0ZLG1_SOLTU;K4BBT6_SOLLC;I1IYG2_BRADI;C6TDC8_SOYBN;Q7XV01_ORYSJ;B9RUP2_RICCO;C6TGV4_SOYBN;A0A0L9VNF0_PHAAN;V4NHV3_EUTSA;A0A0D3EFD8_BRAOL;A0A0M4HCW9_9BACT;A0A0S8HC81_9BACT;A0A150RI98_SORCE;A0A150RPX7_SORCE;A0A150P0G3_SORCE;K3YD73_SETIT;A0A0B6WX00_9BACT;W5AUU4_WHEAT;K3YTD1_SETIT;B9RUP1_RICCO;A0A078CU11_BRANA;A0A143PIV1_9BACT;I2GCX5_9BACT;M0X1Y4_HORVD;A0A0E0NVU4_ORYRU;A0A0J1BBE4_9PLAN;A0A0S8KPJ6_9BACT;M0ZLG4_SOLTU;Q7UQ38_RHOBA;A5B7G1_VITVI;Q7XV00_ORYSJ;M5U702_9PLAN;A0A0R0JZA6_SOYBN;F0SS07_RUBBR;A0A096RFE2_MAIZE;A8HXA9_CHLRE;B9XAZ6_PEDPL;B3PKQ0_CELJU;A0A0A7LPR8_9BACT;C5XZM7_SORBI;M5RNH1_9PLAN;H1XWZ8_9BACT;A0A076HTL0_9BACT;D8THZ6_VOLCA;A0A0U4BDD9_9BACT;A0A0S8AQJ2_9BACT;M5TMU0_9PLAN;A0A0A7LP55_9BACT;H8MYP4_CORCM;A0A074LDQ0_9BACT;A0A142X3R2_9PLAN;D0MES6_RHOM4;A0A0D9W5S1_9ORYZ;K2PR73_9FLAO;A0A0B2SF22_GLYSO;A0A142HB82_9BACT;M5TRB0_9PLAN;J1FEI3_9BACT;B4CWI1_9BACT;F4XSM3_9CYAN;B4F7S7_MAIZE;A0A0E9LUY7_9BACT;D7C932_STRBB;M0WRH5_HORVD;A0A0P9DG12_9CHLR;S2LD73_9GAMM;M4CPZ5_BRARP;D6A5A4_9ACTN;A0A0U3G417_9ACTN;A0A061FWZ0_THECC;A0A140K135_9CYAN;A0A0S8HN11_9BACE;I2EZ42_EMTOG;D2QWX3_PIRSD;A0A0P7XS58_9BACT;A0A0W1NI34_9ACTN;A0A150GSA6_GONPE;A0A126PG72_9BACT;A0A103XL39_CYNCS;A0A0S8DW38_9BACT
Niben044Scf00002436Ctg006_4241-7861	2.53767	4.97675	66.3289	6.47105e-06	0.000239871	ATGGTGCAGAGCGTGAGCGTGGATCCGTCGGATCGGGACTCGGAGCCATTCGTGGAGGTGGACCCGACAGGAAGATATGGGCGATACGTCGAGCTTTTAGGCTATGGAGCGGTGAAAAAAGTGTACAGAGCGTTTGATCAAGAAGAAGGGATTGAAGTAGCATGGAACCAAGTCAAATTGCGCAATTTCATGGACGATCAGTCGGTGATTGACCGGTTATACTCGGAAGTCCGGCTATTAAAAACCTTAAAGCATAAGAACATAATCGCATTGTACTCTGTTTGGAGGGACGAAAATCGAAACACTTTGAATTTCATAACGGAGGTTTGTACGTCGGGGAATTTGAGAGAGTATAGGAATAAACACAAACACGTGTCGATGAAGGCGGTAAAGAAGTGGTCCAAGCAGATTCTCAAGGGGTTGGATTATTTGCATACACATGAACCTTGTGTTATTCACAGGGATCTCAATTGCAGTAACGTCTTCATTAATGGCAATGTTGGACAGGTTAAGATTGGTGATCTGGGCTTTGCAACAATAGTAGGGAAAAGTCATTCAGCACATTCAGTGCTTGGGACCCCAGAATTCATGGCACCAGAGCTATACGACGAGGATTATACAGAGTTGATCGATATCTATTCGTTTGGAATGTGTGTTTTGGAGATGGTGACTCTGGATTTACCCTACAGTGAGTGTGACAATGTAGTCAAGATATACAAGAAGGTAATATCTGGAGTGAGGCCTAAGGCAATGGACAAGGTTAAAGACCCTGAGGTCAAGGACTTCATTGAGAAATGTCTTGCTCAACCCAGGGTTAGGCCTTCTGCTTCTGAACTTCTTGAAGACCCCTTCTTTGAAGGTATTGATGATGACGAGAACGACAATGACAACGAAGAATATACTGCTGCTAACAAATATTGGCCTGCC	MVQSVSVDPSDRDSEPFVEVDPTGRYGRYVELLGYGAVKKVYRAFDQEEGIEVAWNQVKLRNFMDDQSVIDRLYSEVRLLKTLKHKNIIALYSVWRDENRNTLNFITEVCTSGNLREYRNKHKHVSMKAVKKWSKQILKGLDYLHTHEPCVIHRDLNCSNVFINGNVGQVKIGDLGFATIVGKSHSAHSVLGTPEFMAPELYDEDYTELIDIYSFGMCVLEMVTLDLPYSECDNVVKIYKKVISGVRPKAMDKVKDPEVKDFIEKCLAQPRVRPSASELLEDPFFEGIDDDENDNDNEEYTAANKYWPA	WNK11	Probable serine/threonine-protein kinase WNK11	GO:0035556;GO:0046777;GO:0007623;GO:0006468;GO:0048573	GO:0004709;GO:0004674;GO:0016301;GO:0004672;GO:0005524	GO:0005829	K4CHK4_SOLLC;V4UI19_9ROSI;D7T875_VITVI;I1KYG5_SOYBN;A0A0D2Q373_GOSRA;I1JJG5_SOYBN;W9REL9_9ROSA;B9SSS7_RICCO;A0A059BVX9_EUCGR;A0A068V1K6_COFCA;G7K4D4_MEDTR;A0A022R255_ERYGU;A0A0D2VEA2_GOSRA;G7J1J0_MEDTR;A0A061F5L7_THECC;A0A067L435_JATCU;F6HHL5_VITVI;A0A0J8FAK5_BETVU;M5WGI5_PRUPE;A0A078FIQ9_BRANA;A0A061DL45_THECC;WNK11_ARATH;V4U4V8_9ROSI;M4EJK6_BRARP;B9IAQ4_POPTR;V9LY77_BRANA;A0A078I4B1_BRANA;G7J4J3_MEDTR;A0A067K191_JATCU;A0A0A0KCN2_CUCSA;A0A0J8B5G0_BETVU;M5X5Y7_PRUPE;S8DD25_9LAMI;A0A0A0L4W9_CUCSA;A0A059DDP6_EUCGR;I1JJR2_SOYBN;W1NRL7_AMBTC;W9SM14_9ROSA;W1NVI9_AMBTC;A0A022RUX3_ERYGU;A0A103YK62_CYNCS;K4CF03_SOLLC;K4C0C3_SOLLC;A5C207_VITVI;A9NQP1_PICSI;A0A061GH65_THECC;A0A0D2W6F4_GOSRA;W5C7K4_WHEAT;WNK5_ORYSJ;F2E4W2_HORVD;A9NY57_PICSI;B8LRE1_PICSI;C5XCH5_SORBI;A0A0C9S714_9SPER;M8A424_TRIUA;A0A022QIH1_ERYGU;I3S2T4_MEDTR;D8T299_SELML;D8T8A1_SELML;M0RZC3_MUSAM;M0VR63_HORVD;A0A0K9NHA6_ZOSMR;J3M388_ORYBR;M0VR62_HORVD;W1Q0D2_AMBTC;WNK3_ARATH;Q84RS1_MEDSA;W9R510_9ROSA;C5YYE0_SORBI;A9TZB2_PHYPA;M0U3E2_MUSAM;A0A022Q3G2_ERYGU;A0A096T659_MAIZE;A0A0Q3G9E0_BRADI;R0GUE0_9BRAS;WNK2_ORYSJ;M0VR69_HORVD;A0A096T662_MAIZE;A0A0J8CIT6_BETVU;A0A0K9RGJ0_SPIOL;W8RD85_BRANA;F6HTU1_VITVI;G7L0U9_MEDTR;K3Z4H0_SETIT;A0A087G9K5_ARAAL;A0A151TXR6_CAJCA;D8SW37_SELML;A0A0S3S578_PHAAN;A0A078HQ33_BRANA;A0A096QC27_MAIZE;K7KGV1_SOYBN;M0TQP9_MUSAM;A0A0R0ERV9_SOYBN;C0PSG2_PICSI;A0A0V0IRE3_SOLCH;A0A059BYB7_EUCGR;WNK1_ARATH;A0A067JI52_JATCU;D8SU99_SELML;A0A0D9WBW1_9ORYZ;B9I3F6_POPTR;A0A0V0H6I8_SOLCH;K4B0H1_SOLLC;A0A061F9G2_THECC;A0A022PSE3_ERYGU;B9RAT5_RICCO;I1HN12_BRADI;A0A0D2PG64_GOSRA;M5W6C4_PRUPE;U7E2W0_POPTR;W9QKH4_9ROSA;A0A067K470_JATCU;A0A078CMC5_BRANA;A0A0E0KXL5_ORYPU;A0A0D9WBW3_9ORYZ;WNK9_ARATH;B9IEZ5_POPTR;A0A059CZ88_EUCGR;V4SZK3_9ROSI;U5DFY2_AMBTC;G7I7D3_MEDTR;A0A0E0KXL2_ORYPU;A0A151U573_CAJCA;V4SF63_9ROSI;B9RES6_RICCO;A0A0J8CK03_BETVU;B9H666_POPTR;C0M0P4_SOYBN;F6HDP8_VITVI;A0A068UWV9_COFCA;A0A078EFZ1_BRANA;M0TZC0_MUSAM;F6GTR4_VITVI;A0A0A0M0J2_CUCSA;K4BK68_SOLLC;A0A151U6X2_CAJCA;I1JXC4_SOYBN;M0VT88_HORVD;A0A068UK08_COFCA;A0A059B3F4_EUCGR;A0A059B6J3_EUCGR;A0A0D2PMK3_GOSRA;A0A0S3RG53_PHAAN;A0A0D9WBW0_9ORYZ;V4TTG4_9ROSI;A0A0D9WBW2_9ORYZ;A0A068TSX0_COFCA;I1NIT6_SOYBN;V7BEB6_PHAVU;K4CVH7_SOLLC;I1NC73_SOYBN;W9QUI4_9ROSA;A0A061EL08_THECC;A0A022QW52_ERYGU;A0A0J8BB47_BETVU;A0A0D2QHI1_GOSRA;A0A067KYY3_JATCU;A0A0A0LIF3_CUCSA;A0A0K9PQI9_ZOSMR;A0A022S076_ERYGU;A0A103YLI9_CYNCS;D7M6T5_ARALL;C5XCB4_SORBI;A0A072VPH6_MEDTR;C0M0P3_SOYBN;WNK1_ORYSJ;M5WU42_PRUPE;I1KCA7_SOYBN;A0A078HLT9_BRANA;WNK2_ARATH;C0PE74_MAIZE;A0A0A0LU68_CUCSA;U5FYA1_POPTR;M5XXG7_PRUPE;V9LY88_BRANA;K4C8Q2_SOLLC;K7LL98_SOYBN;A0A151TRF4_CAJCA;M0WQK1_HORVD;A0A061ETS8_THECC;A0A087HBN2_ARAAL;F2EK49_HORVD;B9RTS8_RICCO;A0A078GI48_BRANA;A0A061FYY7_THECC;A0A0K9R3I7_SPIOL;W9RDN2_9ROSA;S8CSN0_9LAMI;B9T588_RICCO;I1GT70_BRADI;A0A151SIQ4_CAJCA;D7L1P5_ARALL;M0S284_MUSAM;V9LY58_BRANA;M0TBB0_MUSAM;V4U1T0_9ROSI;V4LB29_EUTSA;A0A0D2RWV1_GOSRA;K7MES8_SOYBN;A0A0D2RIL7_GOSRA;WNK6_ARATH;A0A078CA98_BRANA;A0A0A0K7F3_CUCSA;A0A0K9RU26_SPIOL;K7UHV1_MAIZE;A0A0S3SZC1_PHAAN;V7ANN1_PHAVU;A0A061DJC5_THECC;F6I0H0_VITVI;M0T6B2_MUSAM;A0A0D2QGR4_GOSRA;B9T6J8_RICCO;A0A0A0KQP1_CUCSA;A0A0D2T7D3_GOSRA;B9HJX3_POPTR;M0WQK2_HORVD;A9TIB1_PHYPA;A0A0D3DSD5_BRAOL;A0A061G2W9_THECC;A0A0J8BZJ9_BETVU;A5AW53_VITVI;A0A0D3CVH3_BRAOL;U5D0W9_AMBTC;M0RIV2_MUSAM;S8ECS7_9LAMI;M1C0F7_SOLTU;A0A078JZA7_BRANA;WNK7_ARATH;A2X877_ORYSI;W1Q0A8_AMBTC;A0A087GX07_ARAAL;C5Y1A5_SORBI;A0A0D2RMC3_GOSRA;I1ICI5_BRADI;S8C6W5_9LAMI;A0A0J8D3A2_BETVU;WNK4_ORYSJ;WNK4_ARATH;A0A0D9ZT93_9ORYZ;A0A0J8CAS6_BETVU;A0A0K9QAF7_SPIOL;U5GAT6_POPTR;V4LNK3_EUTSA;K4CS84_SOLLC;V7CSB0_PHAVU;A0A078H544_BRANA;A0A068UFI9_COFCA;A0A151T9T1_CAJCA;W5AKR3_WHEAT;A0A0K9Q9I0_SPIOL
Niben101Scf08415_188228-193438	2.53684	4.14127	34.3491	0.000120659	0.00224213	ATGTTGCAGATGGTGGAGGTTAGAGTTCCAAACTTGGATTGTGAAGGATGTGCTGCAAAGCTAAGAAAAGCTCTTTTCAAGCTCAAAGGAGTAGACGATATAGACATTGATATGGAGACACAGAAAGTTACAGTAAGAGGGTACGGATTGGAAGAGAAGAAGGTGTTAAAGGCAATAAAGCGAGCAGGGAAAGCAGCAGAGCCATGGCCATATCCGGTTGGGTACTCACATTTTACTTCATTTTATCAGTACCCAAATCACATCATCAGCCATTACTACGACACATCTCGAAATGTTGCAGCCCCAAGTGTGCATACTTTCTTTCACACTCCTGCAGTTTATTCAGTTGCCGTGGCTTCAGATGAAGCTGTTGCTTCTCTTTTCAGTGATGATAACCCACATGCATGCACTATCATG	MLQMVEVRVPNLDCEGCAAKLRKALFKLKGVDDIDIDMETQKVTVRGYGLEEKKVLKAIKRAGKAAEPWPYPVGYSHFTSFYQYPNHIISHYYDTSRNVAAPSVHTFFHTPAVYSVAVASDEAVASLFSDDNPHACTIM	At3g48970	Heavy metal transport/detoxification superfamily protein	GO:0046916;GO:0030001	GO:0046914;GO:0046872	GO:0005737	K4BF52_SOLLC;A0A068UC69_COFCA;A0A022PYH4_ERYGU;S8CTK9_9LAMI;M5X7W4_PRUPE;I6YHV0_LINUS;I1MPT9_SOYBN;B9R9B4_RICCO;V4RLU0_9ROSI;E0CUG5_VITVI;A0A059DJW2_EUCGR;W8FU38_9GENT;B9ID86_POPTR;A0A0J8CWD1_BETVU;M0SI94_MUSAM;A0A0D2Q343_GOSRA;W1PAQ8_AMBTC;Q84K70_ARATH;A0A0A0LHJ7_CUCSA;M0S6R2_MUSAM
Niben101Scf18696_39427-43708	2.53605	3.65868	15.937	0.0022212	0.0216025	ATGGAATATTTCCAGAAAGCGAAATCCGTCAGGTTAAGGAGCCACCACGGGAAATTCTTATTAGCTGATCCTGATCAAGAAACCGTATACCAAGATCGCACTGGATCTACAAGGAGTGCAAAATGGACTGTTGAATTCCCTGAAGGATTTGACAATGTTGTCCGATTAAAGAGTATTTATGGCAAATACTTAACAGCCTCAGATGAACAATTTCTGTTTGGTGTAACGGGTCAAAAAGTTATACAAAGTTTGCCAAATAAATTGGATTCATCAGTTGAGTGGGAACCAATGAAAGAAGAAGGCTCCGTTGTAAAGCTGAAAACTAGATATGGGAAATATTTAAGGGCAAATAGTGGATTACCACCTTGGAGAAATTCGGTTACACATGATATACCTCATAGGCATCAGGATTGGATCTTATGGGAAATTGATACTGTGGAGTTATTGCCAGCTGAATCGCCCGAACGCATTTCGAGATCAGAATCAGTGGGTGATGATTTGAGCTCATCTTTTCATCTTACCACTGCTAAATTTTCCAGGACTGAGTCCGCACGGAAGTCTGAAGGTCGGCTAATCTATTATCATGTGCCGGATGAAAATGGAAATGCGAATGATTCGGTGGAAGGGCCTTCTTTTCAGTTCAAAGGTCATGGATTAGAGGAACTGACTCAAAAGTTGGAGGAAGAAACAGGTCTGGAGAATATTATTGTTTGTTCGCGGAACAATTTTAATGGAAATTTATATCCTCTTCGTTTAGCATTACCTCCAAACAATGCAACTATGCATGTTGTTGTAATACCTGCATCGTCTAAAGACAGTGGCAAAAGAACTGATGGCAGATGTTCCAACTTCCAAATGGTCGGTGGTGAAGACTCTACCGTGAAACGTTATGCTTGCCAACTGGAAAGTAAATTCAAAATCATTTCCAGGATTGTGCCT	MEYFQKAKSVRLRSHHGKFLLADPDQETVYQDRTGSTRSAKWTVEFPEGFDNVVRLKSIYGKYLTASDEQFLFGVTGQKVIQSLPNKLDSSVEWEPMKEEGSVVKLKTRYGKYLRANSGLPPWRNSVTHDIPHRHQDWILWEIDTVELLPAESPERISRSESVGDDLSSSFHLTTAKFSRTESARKSEGRLIYYHVPDENGNANDSVEGPSFQFKGHGLEELTQKLEEETGLENIIVCSRNNFNGNLYPLRLALPPNNATMHVVVIPASSKDSGKRTDGRCSNFQMVGGEDSTVKRYACQLESKFKIISRIVP	At1g27100	Actin cross-linking protein	GO:0006511;GO:0007018;GO:0016556	GO:0003777;GO:0004519;GO:0004674;GO:0005524;GO:0016301;GO:0016874;GO:0051015	GO:0005773;GO:0005874;GO:0009507;GO:0016021	A0A0B0NDU4_GOSAR;A0A0V0HY25_SOLCH;A0A0S3RS61_PHAAN;F4J8C8_ARATH;Q8GXC9_ARATH;A0A0K9RBQ9_SPIOL;Q0WQH3_ARATH;D7LAG8_ARALL;M4FD79_BRARP;K4BWK5_SOLLC;A0A103XP75_CYNCS;F6HV73_VITVI;A5BJA1_VITVI;B8B850_ORYSI;A0A0K9RC89_SPIOL;A0A0J8CYE1_BETVU;M4D7E2_BRARP;A0A078HSL3_BRANA;A0A072TQX6_MEDTR;A0A0K9RAC1_SPIOL;A0A0J8CZ12_BETVU;A0A0J8CTS5_BETVU;A0A0J8DWS7_BETVU;A0A0K9RAD6_SPIOL;A0A059C399_EUCGR;G7ZVL6_MEDTR
Niben044Scf00033342Ctg009_3001-5329	2.53361	4.37821	87.6523	1.72086e-06	9.34606e-05	ATGAGACCAGCTGCAGTATTTGGCGGAGTGTTCCTTGTATTAGCAGTGTATTGTGGATTAGACCCTTATAAGCACAGTGCAATTTCTGAGTTTCCGGATTTTGAGTCTTTTAAGGTTGAGATATCAGCTTGGTCTGAATTCCCAGTTGAAAAAGACTCACAAAATTTGCTTCAGAAATCTGAAATCAAGTTCTTGAACCAAATTCAGGGTCCAGAAAGTATTGCCTTTGACCCTCAGGGTAGAGGACCTTATACAGGGATAGCTGATGGGAGAGTTGTGTTTTGGGATGGTGAAAAATGGAATGATTTTGCTTATACTTCAGCTAATAG	MRPAAVFGGVFLVLAVYCGLDPYKHSAISEFPDFESFKVEISAWSEFPVEKDSQNLLQKSEIKFLNQIQGPESIAFDPQGRGPYTGIADGRVVFWDGEKWNDFAYTSAN	SS9	Strictosidine synthase family protein	GO:0009058	GO:0016788;GO:0016844	GO:0005774;GO:0005783;GO:0016020	K4DAN7_SOLLC;A0A068VL71_COFCA;M1A5M3_SOLTU;M1A5M4_SOLTU;A0A022Q0N4_ERYGU;A0A118K4U4_CYNCS;A0A067L3G4_JATCU;B9RJ21_RICCO;A0A059DAR9_EUCGR;S8CGF0_9LAMI;V4SA19_9ROSI;A0A0D2N8U6_GOSRA;A0A0D2LY06_GOSRA;SSL3_ARATH;A0A0D2RUH6_GOSRA;W9R7D4_9ROSA;A0A0A0LSY4_CUCSA;A5AL50_VITVI;A0A0N6YK09_NOTNI;M5WB74_PRUPE;A0A151RAQ2_CAJCA;A0A0D3C8I4_BRAOL;A0A0D2SW00_GOSRA;B9GEP6_POPTR;A0A061GTT4_THECC;A0A0D4CHZ2_PAPSO;A0A072UIZ0_MEDTR;A0A059AA66_EUCGR;S8E7B0_9LAMI;A0A087HM01_ARAAL;V7AGV9_PHAVU;M0TMM7_MUSAM;A0A151RM38_CAJCA;M0SJ95_MUSAM;S8CPZ3_9LAMI;A0A0J8BV35_BETVU;A0A0D6R5E2_ARACU;I1KFH2_SOYBN;G7IRH8_MEDTR;B8LRD1_PICSI;I1LU20_SOYBN;A0A0K9RQB0_SPIOL;Q9C586_ARATH;A0A0B2RW93_GLYSO;W1NE80_AMBTC;A0A087G8Z6_ARAAL;K7M2Y1_SOYBN;A0A0K9Q227_ZOSMR;A0A078DYM4_BRANA;F6HAA8_VITVI;A9NW47_PICSI;T1WWS1_9SPER;A0A0K9NM62_ZOSMR;A0A0K9NKL9_ZOSMR;C5X0B5_SORBI;A0A0D9VZ23_9ORYZ;A0A0E0P1D2_ORYRU;I1GN92_BRADI;A0A0D3FP52_9ORYZ;W9QL29_9ROSA;M1BGB5_SOLTU;K4CGA8_SOLLC;M1BGI3_SOLTU;A0A0V0HV24_SOLCH
Niben101Scf04633_220271-236811	2.53226	5.9411	182.629	4.00464e-08	7.39668e-06	ATGGAAGGCGAGGCAATCACCCGGATAATGGTAGGAGTGAACGAGTCAACGATCAAAGGTTATCCACATGCTTCCATTAGTAGTAAAGGCGCATTCGAGTGGACTCTTAAGAAGATCGTTCGTAACAACACTTCTGGCTTCAAACTCCTCTTCCTCCATGTTCAAGTTCCCGATGAAGACGGTTTTGAAGACATGGATAGCATATTTGCATCACCCGAGGATTTCAAGGTCCTGAAACACAGGGACAAGATTAGAGGGCTCCATCTGCTGGAGTGCTTTGTTAACCGATGTCATGAAATTGGGGTTCCTTGTGAAGCATGGATAAAGCAAGGTGACCCAAAGGAAGTCGTCTGCCTCGAAGTCAAACGTGTACAACCAGATCTTCTTGTGGTTGGCTGCCGTGGTCTTGGTCCCTTTCAGAGGGTTTTCGTGGGAACTGTGAGTGAGTTCTGTGTTAAGCATGCCGAATGTCCTGTTGTCACAATTAAGCGCAGTGCAGCTGAGACTCCTCAGGACCCTATAGATGAC	MEGEAITRIMVGVNESTIKGYPHASISSKGAFEWTLKKIVRNNTSGFKLLFLHVQVPDEDGFEDMDSIFASPEDFKVLKHRDKIRGLHLLECFVNRCHEIGVPCEAWIKQGDPKEVVCLEVKRVQPDLLVVGCRGLGPFQRVFVGTVSEFCVKHAECPVVTIKRSAAETPQDPIDD	At3g01520	Universal stress protein A-like protein	GO:0006950	GO:0016208	GO:0005886	M1D3Q7_SOLTU;B9IJM2_POPTR;A0A059AHP4_EUCGR;V4U6Q7_9ROSI;A0A068C8A2_CATRO;A0A061EDC3_THECC;A0A0D2TJG4_GOSRA;M5WRF6_PRUPE;W9S0L1_9ROSA;A0A067LLR7_JATCU;A0A0K9RZI9_SPIOL;A0A0D2QWC6_GOSRA;A0A022R416_ERYGU;A0A0J8CMM2_BETVU;C6SVB6_SOYBN;I1ID24_BRADI;D7TWN4_VITVI;A0A068U1C1_COFCA;V7C145_PHAVU;C5Y0A3_SORBI;Q8S3R7_ORYSJ;G7KHM7_MEDTR;Q9LYJ2_ARATH;A0A0A0KP43_CUCSA;I3S8G1_LOTJA;W1PG80_AMBTC;M0S3D4_MUSAM;USPAL_ARATH;V4M4W2_EUTSA;A0A0D6R6R1_ARACU;A0A0D3CND1_BRAOL;B8LPC7_PICSI;B9SF84_RICCO;A0A0D6R6K2_ARACU;A0A059ATW0_EUCGR;S8DBU1_9LAMI;A0A059DBI4_EUCGR;M8A7N9_TRIUA;A0A059C8U7_EUCGR;U5FJD0_POPTR;A0A059A2W6_EUCGR;A9TSA6_PHYPA;A0A072U640_MEDTR;D8RRZ9_SELML;A9U2S3_PHYPA;R7WAW6_AEGTA;A0A0K9PAG3_ZOSMR;A0A059A3P7_EUCGR;C3SA57_BRADI;W5GN08_WHEAT
Niben044Scf00009996Ctg013_23262-26992	2.53066	6.75844	103.181	7.51214e-07	5.10956e-05	ATGATGAGTAACAGAGATCTGGAGAGGGGAGGAGGAACAAAATCAAGAAATGGGACATCATATCCTCCACCAACATCAGCTTATTATGTGGAGAATTCTGAATCACAGTGGACATCTTGGTTGGTTCCAATGATTGTGGTTGCAAATGTAGCCATGTTTATTGTAATCATGTTTGTTAACAATTGTCCTAGTAATATTAGTGACAGTTTTAACAGCAGAGGCAGAAAATGTGTTGCAAGATTCCTTGGGAGGCTTTCTTTTCAACCTCTTCAGGAAAATCCTCTTTTTGGACCCTCTTCTAACACACTACAGAAACTGGGAGCTCTAGGATGGAATAAAGTAGTGAAGGAGCATGAAGCCTGGAGACTTATCACTTGTATCTGGTTACATGCTGGTGTTGTTCATTTGCTTGCCAACATGTTGAGTTTGGTTTTCATTGGGATTCGCCTTGAGCAGCAGTTTGGATTTGTCCGTGTAGGGATTATCTACCTTTTATCCGGAATTGGTGGAAGCATTCTTTCTTGCCTTTTCATGCAACGCAGCATCTCTGTTGGAGCTTCTGGTGCTCTATTTGGACTTCTTGGAGCTATGTTATCAGAGCTGCTTACTAACTGGACTATATATACCAATAAG	MMSNRDLERGGGTKSRNGTSYPPPTSAYYVENSESQWTSWLVPMIVVANVAMFIVIMFVNNCPSNISDSFNSRGRKCVARFLGRLSFQPLQENPLFGPSSNTLQKLGALGWNKVVKEHEAWRLITCIWLHAGVVHLLANMLSLVFIGIRLEQQFGFVRVGIIYLLSGIGGSILSCLFMQRSISVGASGALFGLLGAMLSELLTNWTIYTNK	LOC100274505	Rhomboid-like protein	GO:0007020;GO:0040007;GO:0009624;GO:0043622;GO:0016485	GO:0004650;GO:0004252	GO:0005815;GO:0000139;GO:0016021;GO:0000922;GO:0005794;GO:0031966;GO:0009506	K4CP50_SOLLC;A0A0A7E7V0_9APIA;A0A068UMY3_COFCA;W9SLC9_9ROSA;A0A022QTK9_ERYGU;A0A0J8F889_BETVU;A0A022RFL5_ERYGU;U5FQD7_POPTR;A0A0A7E6V3_LONJA;M5W9X7_PRUPE;A0A103XG55_CYNCS;A0A0A0L1V2_CUCSA;A0A0A0KMN4_CUCSA;V4RLM0_9ROSI;A0A067K115_JATCU;B9ID63_POPTR;A0A0K9QDM5_SPIOL;A0A0A7E807_9MAGN;B9GWE6_POPTR;B9GKM2_POPTR;A0A061G7V0_THECC;A0A0A7E864_LACSA;V4SDP3_9ROSI;M5X229_PRUPE;V4TV88_9ROSI;C6T8V6_SOYBN;A0A067JHQ5_JATCU;W9RWQ0_9ROSA;B9R9E8_RICCO;A0A0A7E6U7_CABCA;RBL2_ARATH;A0A061G502_THECC;A0A078I7Y3_BRANA;A0A0A7E8A2_9LILI;I1NGR1_SOYBN;A0A0B0NS01_GOSAR;A0A0D2RNN7_GOSRA;A0A0B0MRY8_GOSAR;A0A059C2F5_EUCGR;M0RU99_MUSAM;A0A0D2QLQ4_GOSRA;A0A0S3SMW5_PHAAN;A0A0A7E836_LONJA;D7TW49_VITVI;A0A0A0L6G0_CUCSA;S8C744_9LAMI;A0A0A7E6V6_PINTE;B9I4A7_POPTR;K4BF81_SOLLC;M1B4W3_SOLTU;A0A0A7E710_9ROSI;A0A0A7E6P7_9ROSI;A0A0A7E873_GINBI;A0A118K4A2_CYNCS;B7FIQ5_MEDTR;A0A0A7E6Y1_GINBI;I1HAI3_BRADI;D7TMU9_VITVI;A0A0A7E854_YUCFI;A0A078ED55_BRANA;A0A0D6QZ60_ARACU;A0A022QBS5_ERYGU;I1L3B4_SOYBN;Q10SN4_ORYSJ;A0A0A7E7Y7_ASPOF;A0A068U9M1_COFCA;A0A0D2T897_GOSRA;A0A0E0BCU3_9ORYZ;A0A0A7E828_GINBI;A0A0A7E6V9_9LILI;A0A059DJZ0_EUCGR;K4ACL9_SETIT;C5X111_SORBI;B9RC43_RICCO;A0A059CI47_EUCGR;V4S4L6_9ROSI;A0A103XRA8_CYNCS;S8CRP4_9LAMI;A0A0D2Q368_GOSRA;A0A0A9D0X9_ARUDO;A0A087G5G7_ARAAL;W5EH56_WHEAT;M8AU89_TRIUA;A0A078EI31_BRANA;R0GNS5_9BRAS;A0A0L9VJ18_PHAAN;D7KPC1_ARALL;A0A0D2PFN3_GOSRA;A0A0A7E6H3_9LILI;A0A078D163_BRANA;A0A0C9RGC9_9SPER;RBL3_ARATH;A0A078BZ80_BRANA;K4ACF4_SETIT;C5WUM0_SORBI;M0WRA8_HORVD;V4N5B7_EUTSA;B9HPG5_POPTR;B8LKV6_PICSI;F6GV04_VITVI;Q6ZFV7_ORYSJ;A0A0A7E6S7_LACSA;RBL6_ARATH;B9T4C7_RICCO;A0A096RWA1_MAIZE;A0A0A7E6M7_CABCA;A0A0A7E7X2_PHAAB;A0A059AFY9_EUCGR;A0A0A7E6L9_ALIPL;A0A0A0LXE7_CUCSA;A0A0E0LXM7_ORYPU;A0A0A7E6Z9_PINTE;D8RK46_SELML;A0A0D3BTY7_BRAOL;A0A0A7E845_9LILI;A0A0A7E6I0_ASPOF;C5YE36_SORBI;A0A0D2QCM8_GOSRA;RBL1_ARATH;A0A067KTP2_JATCU;A0A0A7E6W5_9LILI;A0A0A7E6S9_9MAGN;A0A067JKB4_JATCU;A0A151SUQ7_CAJCA;G7IHP5_MEDTR;M0TCK4_MUSAM;A0A0D2TC11_GOSRA;V4LWM6_EUTSA;A0A022QJC0_ERYGU;A0A0A7E7X9_9LILI;W9SG38_9ROSA;A0A0A7E7Z1_9APIA;B9GJM5_POPTR;C5X638_SORBI;A0A0D2QSV4_GOSRA;M0RY00_MUSAM;A0A061ERN0_THECC;A0A0K9QU73_SPIOL;K7M3E7_SOYBN;A0A0K9Q211_ZOSMR;A0A061H019_THECC;A0A059DEI3_EUCGR;C5YH61_SORBI;I1JLP8_SOYBN;F6HLC2_VITVI;I1IS15_BRADI;M0U247_MUSAM;I1I978_BRADI;A0A0A7E707_9LILI;A0A0L9UNY0_PHAAN;G7IAP6_MEDTR;A0A072UH17_MEDTR;A0A0A7E867_9ROSI;V7BWK7_PHAVU;A0A0A7E6N7_PINTE;A0A0A7E6P3_ASPOF;S8C7D7_9LAMI;A0A0A7E6Q9_9LILI;A0A067F871_CITSI;Q7XRW9_ORYSJ;I1J0R1_BRADI;K4CRB4_SOLLC;M4DB13_BRARP;A0A0A0LDP6_CUCSA;B4FQY5_MAIZE;A0A0K9NS94_ZOSMR;A5AY17_VITVI;B8BIL4_ORYSI;A0A059A6Z3_EUCGR;S8D9N9_9LAMI;M5VYJ3_PRUPE;A0A0E0MIE3_ORYPU;A0A0A7E6T4_PHAAB;B9G8W4_ORYSJ;D7U106_VITVI;A0A0J8F5A5_BETVU;M4EHX4_BRARP;A0A0A7E808_YUCFI;Q53MA5_ORYSJ;I1IJ25_BRADI;V4KCX7_EUTSA;W4ZQE1_WHEAT;A0A068UEI4_COFCA;A0A0A7E6X4_LACSA;M0S4S3_MUSAM;A0A061GHE3_THECC;A0A0J8BVS3_BETVU;A0A0A7E6Q1_LONJA;R0FAJ2_9BRAS;M5VYJ7_PRUPE;V4SLX2_9ROSI;C5XQ12_SORBI;A0A103YN59_CYNCS;K3ZNC0_SETIT;A0A0A7E8A7_9ROSI;M5X066_PRUPE;K3XHN9_SETIT;V7C1G7_PHAVU;B6TYI0_MAIZE;M0YIA0_HORVD;A0A0D9UWP6_9ORYZ;Q8LNI7_ORYSJ;A0A0B2RDT5_GLYSO;M0RHZ3_MUSAM;G7IUV4_MEDTR;M4DEE1_BRARP;A0A0D2NAH2_GOSRA;RBL7_ARATH;A0A096RKR5_MAIZE;A0A0K9NT51_ZOSMR;K7M8T4_SOYBN;I1HBZ5_BRADI;A0A0A7E817_PHAAB;A0A078J999_BRANA;A0A078JE28_BRANA;A0A0D9W8D0_9ORYZ;A0A068UL81_COFCA;A0A0A7E879_ALIPL;A0A151RQW9_CAJCA;I1N2H7_SOYBN;A0A0J8BG82_BETVU;R0IHB4_9BRAS;M4CYI3_BRARP;M8CAJ1_AEGTA;RBL5_ARATH;A0A077RVP2_WHEAT;A0A0B0N3D3_GOSAR;M0URB6_HORVD;M4CS34_BRARP;W9R3U9_9ROSA;D7KJI5_ARALL;A0A0A7E6Y8_ALIPL;E6NUB7_JATCU;A0A0D2PQ62_GOSRA;W9S2A7_9ROSA;W5C1I8_WHEAT;K4C340_SOLLC;U5DFY4_AMBTC;A0A0J8BKV6_BETVU;A0A0D2VE14_GOSRA;A0A022RP10_ERYGU;A0A0E0JE03_ORYPU;RBL4_ARATH;B9HBM6_POPTR;A0A0A0K8T6_CUCSA;A0A151SXT1_CAJCA;Q5ZDM9_ORYSJ;A0A059AJ03_EUCGR;A0A0A7E837_ALIPL;A0A072TZJ0_MEDTR
Niben044Scf00005042Ctg007_297-3514	2.52905	4.02281	19.4149	0.00111745	0.0125779	ATGGCTTGTTCGTTGAAAACTGGATTTTCTGTTTCTGGTTCCTGCGATTGCTTTTTCAACAACAAAAACAAAGGCTCTTCTGTTCGCTCTTCGGTAATTACAGCTTTAACACCCAAAGAATTTCTGGGTAAATCTTTGGATGTATCGAATCAGATTGGTTTGAGCCACTGGAATGTTAAAGCTCCAAAACCCATCTCCATTAATGCACAAGCATCAATATGTGTAAGCAAAGCTCAAAGATGGTGGGAAAAAACCCTAAAACCCAACATGGTAGAAATCCATTCAGCAAAAGAGCTTGTTGATTCATTGTTAAATGCTGGGGACAGATTGGTCATTATTGACTTTTATTCCCCTGGTTGTGGTGGATGCAGGACTTTACATCCTAAGATATGTCAACTGGCTGATTCAAACCCGGATGCTATTTTTCTCAAAGTAAACTATGAAGAACTCAAAGCCATGTGTCATGCTCTTAGAATTCATGTTTTGCCCTTCTTTAGATTCTACAGAGGTGCAGAAGGCAAACTCTGTAGCTTCAGCTGTACTAATGCAACAATCAAGAAATTCAAAGATGCATTAGGGAAGTATGGAACTGATAGGTGCAGTCTAGGTCCAGCGAAAGGACTTGATGAATCTGAGCTCTTCGCTTTAGCCTCAATTGGTCAATTATCAAGAAATCAATCCTTGGATTATTCAATAAAGAATGGATTAGAAAATTTTGTGCTATCAGGGGTGGATCTATCCAGCAATTTTGATAATAATCTGGGGCGAAAAGAAAGCAACGAGTTGTTGATGGCC	MACSLKTGFSVSGSCDCFFNNKNKGSSVRSSVITALTPKEFLGKSLDVSNQIGLSHWNVKAPKPISINAQASICVSKAQRWWEKTLKPNMVEIHSAKELVDSLLNAGDRLVIIDFYSPGCGGCRTLHPKICQLADSNPDAIFLKVNYEELKAMCHALRIHVLPFFRFYRGAEGKLCSFSCTNATIKKFKDALGKYGTDRCSLGPAKGLDESELFALASIGQLSRNQSLDYSIKNGLENFVLSGVDLSSNFDNNLGRKESNELLMA	trx2	Thioredoxin 2	GO:0006662;GO:0000103;GO:0006024;GO:0015012;GO:0055114;GO:0045454;GO:0034599;GO:0006457	GO:0015035;GO:0016671	GO:0005623;GO:0031969;GO:0009570;GO:0009507	M1BPY9_SOLTU;K4BL89_SOLLC;A0A0V0HW82_SOLCH;A0A068UV56_COFCA;A5C3U7_VITVI;W9QTX4_9ROSA;V4VM29_9ROSI;B9RLX0_RICCO;M5WV35_PRUPE;A0A067KHH8_JATCU;A0A022Q9S5_ERYGU;A0A0J8CFJ7_BETVU;A0A0A0LSS1_CUCSA;A0A059A4W4_EUCGR;A0A0K9R766_SPIOL;A0A061FWH9_THECC;Q5ZF47_PLAMJ;A0A072UTZ5_MEDTR;C6T8M7_SOYBN;K7KKM8_SOYBN;I1SSJ8_HEVBR;V7B157_PHAVU;W1NGB7_AMBTC;A0A022RTV5_ERYGU;S8DDT0_9LAMI;A0A067JC25_JATCU;A0A0D2RI66_GOSRA;R0EXB9_9BRAS;A0A087GDE9_ARAAL;A0A0D3DDL4_BRAOL;K4DDJ7_SOLLC;A0A0L9UCP7_PHAAN;TRL12_ARATH;A0A103XXZ7_CYNCS;K4ADJ0_SETIT;A0A0K9QII5_SPIOL;V4MK53_EUTSA;B4FH04_MAIZE;A0A0A9V858_ARUDO;V7CX14_PHAVU;A9P0V9_PICSI;V7CUZ4_PHAVU;TRL12_ORYSJ;A0A0L9U7V1_PHAAN;A0A068V1P8_COFCA;K4C8E5_SOLLC;A0A078GBD5_BRANA;I1H5X7_BRADI;M7ZDF1_TRIUA;V4U353_9ROSI;M8CBZ8_AEGTA;A0A0D2TM37_GOSRA;A0A0L9U7F0_PHAAN;A8MQQ7_ARATH;K4D2W3_SOLLC;B9SHJ2_RICCO;TRL11_ARATH;A0A087HM23_ARAAL;K4ADQ2_SETIT;A0A0A9ENC3_ARUDO;J3MP86_ORYBR;A0A0J8CP16_BETVU;TRL11_ORYSJ;M0TSF1_MUSAM;M0TXK6_MUSAM;W1NNB4_AMBTC;A0A0K9QGL9_SPIOL;D7TI43_VITVI;B9I609_POPTR;B4F7S8_MAIZE;I1ML39_SOYBN;E4MWL7_EUTHA;M0RLE8_MUSAM;B9IPM3_POPTR;A0A0A0LD91_CUCSA;I1GR18_BRADI;A0A0D6QZ46_ARACU;K3ZTP4_SETIT;Q40230_LILLO;A2Q5R3_MEDTR;A0A061F237_THECC;M5VQP2_PRUPE;M0TC22_MUSAM;S8D2M6_9LAMI;A0A059A0P5_EUCGR;A0A0C9S613_9SPER;A0A118JTZ6_CYNCS;C5WXT8_SORBI;A0A0D2SCI2_GOSRA;W9QQL6_9ROSA;A0A078DXE2_BRANA;C4J0F5_MAIZE;A0A0A9DUU0_ARUDO;A0A0D2VFS6_GOSRA;A0A059DGF2_EUCGR;A0A0B0N3I2_GOSAR;A0A0D3C3V7_BRAOL;A0A0K9NZ26_ZOSMR;A0A087GMG4_ARAAL;M0RJE9_MUSAM;W5B5U8_WHEAT;W5C592_WHEAT;TRL13_ARATH;A0A0V0HFT7_SOLCH;A0A078JGT7_BRANA;M1BMG1_SOLTU;A0A067DI09_CITSI;A0A078CV63_BRANA;C0PME5_MAIZE;M1BPY8_SOLTU;M0XKV0_HORVD;A0A0E0NUG9_ORYRU;V4TT13_9ROSI;A0A0D9VTJ8_9ORYZ;I1ML40_SOYBN;A0A0A9F0V9_ARUDO;A0A0D2PF95_GOSRA;A0A0D2W565_GOSRA;G7KZE3_MEDTR;A0A0D9X312_9ORYZ;A0A0E0LPX1_ORYPU;A0A0E0QCW1_ORYRU;A0A096T3V0_MAIZE;Q10M17_ORYSJ;A0A078JJU6_BRANA;M1D6L9_SOLTU;M0SWJ0_MUSAM;A0A103YG25_CYNCS;J3LKE4_ORYBR;U5DEH8_AMBTC;A0A0C9RGL8_9SPER;A0A0D2MUQ2_GOSRA;A0A061E2I8_THECC;M0ZV80_SOLTU;T1MQ33_TRIUA;W9R5Y3_9ROSA;A0A068U4H6_COFCA;V4UF72_9ROSI;J3M4R4_ORYBR;A0A0A0L760_CUCSA;TRL2_ORYSJ;I1HL11_BRADI;S8C613_9LAMI;A9SXM8_PHYPA;A5AED6_VITVI;A0A059CNM3_EUCGR;D7TB87_VITVI;B9H8W5_POPTR;A0A078IW99_BRANA;A0A0D3DGT5_BRAOL;B9RK57_RICCO;M0RZV0_MUSAM;A0A022QKE0_ERYGU;V7C6H8_PHAVU;C5YUK4_SORBI;M5W3A5_PRUPE;A0A0S3TDD6_PHAAN;A0A0K9NUL0_ZOSMR;D8S6D9_SELML;G7KJV3_MEDTR;M0TH83_MUSAM;A0A078EXI9_BRANA;I1KJV9_SOYBN;M0TMW2_MUSAM;B6TGT1_MAIZE;A0A061GMT6_THECC;A0A067KPT7_JATCU;Q10R82_ORYSJ;A0A0D9VPZ6_9ORYZ;A8J7H6_CHLRE;A0A059CVW8_EUCGR;D7U021_VITVI;A0A022Q005_ERYGU;A0A0D2RT38_GOSRA;A0A0K9QRR5_SPIOL;A0A068TPQ5_COFCA;S8DN37_9LAMI;I0Z063_9CHLO;TRL22_ARATH;D8TC21_SELML;A0A0C9QQV2_9SPER;A6N003_ORYSI;A0A0E0KD75_ORYPU;A0A0D2VDX6_GOSRA;D8TUL2_VOLCA;M1BPY7_SOLTU;A0A0D2NSD8_9CHLO;Q0DUT3_ORYSJ;R0HGZ9_9BRAS;W5A901_WHEAT;M8CBE4_AEGTA;A0A0D2VCJ0_GOSRA;A0A0D2SRN0_GOSRA;K7V2R2_MAIZE;D7L1K4_ARALL
Niben101Scf00023_286403-320709	2.52596	4.2532	71.4217	4.57206e-06	0.000184653	ATGGCTTCTCCTTTCTTCTTCTTCTTCTTCTTCTTGTTTTCTTCTTTCTTTCTCTTATATTTTAAACTATGTGTAGCTCAGACAGTGCCAGCAGCATACATGTTTGGTGACTCCCTTGTAGACGTTGGAAATAACAACCATTTTGGTACAGTTATTAAAGCTAATTTCCCTTATAATGGTGTTGATTATCCTGGTGGAAAATCTACTGGAAGATTTTGTAATGGGAAAAACTCTGCTGATTTTCTAGCTGAGAAATTAGGAGTACCAACGCCTCCACCATACTTGGCCGACAAGAACAATGTGTTCGCCAAAGGTGTAAGCTTTGCCTCCGGTGGAGCTGGAATTTTTAATGGCACCAACGATGACTTTCTTAGCAAAGCACTTCATATGTCACAACAAGTGCAATTTTTCTCCATTGTTCAGCAAAGATTGGTGACGCAATTAGGATTTGATGCTGCACAAAAGCAACTATCAAAGTCTGCTTTTGGTATTGTAATTGGAAGTAATGATATAATTAATTATTTCAAATCCGATTCAAAACTTCCTAAGACTATAGTACCCGATCAATACGTCAATCAAATGGTTTCCTCTCTACAGGGCCAGCTCAAGCAATTGTATGGTCTAGGTGCACGAAAATTTGTGGTTGTTGGGGTAGGATCAATTGGATGCATTCCATTGCTAAGATACCAAAGTGCCAATAAATCTGGTGAATGCTCCCAACAAGCTAATTACTGGACAAACAAATATAACCAAGGATTTCAGTCCGTGCTACAAGGGTTGCAGTCTGAGCTGAAGGATTTCAGTTATTCATATTTCGACACATTCAATTTGTTGCTCGATGTCATTCAGAATCCAGCTATTTACGGTTTTAGTGAAGTGAAAGCTGCTTGTTGTGGACTGGGAAGACTAAATGCTCATCTTCCTTGCACCCCAATTTCCACGTTCTGTTCCAATAGAAGTGACCATGTTTTTTGGGATAGATATCATCCAACTGAAGTAGCTAATCGCATAATTATTGACTCAGCTTTTCATGGCAAACAATATGTCTTCCCACTGAACGTTAAGCAACTGATTACTTTATCACAAAAGGTCACGGCCATGTATGTGTTTGGTGACTCTCAAGTAGATGTGGGGAACACCGATTATTTTCAGACCATATTTAGGGCTAATTTTCCTTTCAATGGCATTGATTACCCTGGTGGCAAACCAACAGGAAGATTCAGTAATGGGAAAAATGCTGCTGATTTTCTTGGTGTAAGCTTTGCTTCGGGAGGAGCTGGAATTTTAAACACCACCAATGGAACTCCTTTTCAATTACAAGGTCTAGGTGCACGTAAATTTCTGATTTTTGGGTTAGCACCCATAGGGTGCACTCCAGCCCAAAGACTTCTGAACATTACTGAGGGTTTTCGTGAGGTTAAAGCAGCTTGTTGCGGGACAGGAAGATTAAATGCTGATGTTCCTTGCCTTCCTGTTTCAATATATTGTCCCAACAGGAATGATCACGTTTTCTGGGATAGAGTTCATCCTACAGAGGCAGTAGCAAAGATTCTTATGAATACTCTTTTCAATAATACAAAACAGTATGTAACCTCAATGGATTTAACCAAATTACTTGCTTTG	MASPFFFFFFFLFSSFFLLYFKLCVAQTVPAAYMFGDSLVDVGNNNHFGTVIKANFPYNGVDYPGGKSTGRFCNGKNSADFLAEKLGVPTPPPYLADKNNVFAKGVSFASGGAGIFNGTNDDFLSKALHMSQQVQFFSIVQQRLVTQLGFDAAQKQLSKSAFGIVIGSNDIINYFKSDSKLPKTIVPDQYVNQMVSSLQGQLKQLYGLGARKFVVVGVGSIGCIPLLRYQSANKSGECSQQANYWTNKYNQGFQSVLQGLQSELKDFSYSYFDTFNLLLDVIQNPAIYGFSEVKAACCGLGRLNAHLPCTPISTFCSNRSDHVFWDRYHPTEVANRIIIDSAFHGKQYVFPLNVKQLITLSQKVTAMYVFGDSQVDVGNTDYFQTIFRANFPFNGIDYPGGKPTGRFSNGKNAADFLGVSFASGGAGILNTTNGTPFQLQGLGARKFLIFGLAPIGCTPAQRLLNITEGFREVKAACCGTGRLNADVPCLPVSIYCPNRNDHVFWDRVHPTEAVAKILMNTLFNNTKQYVTSMDLTKLLAL	CPRD47	GDSL esterase/lipase	GO:0006629;GO:0016042;GO:0052889	GO:0016298;GO:0016788;GO:0052886;GO:0052887		M1C140_SOLTU;A0A068UC34_COFCA;D7T7Z7_VITVI;A0A022QHC3_ERYGU;V4WGA3_9ROSI;W9RB61_9ROSA;A0A0J8B8U9_BETVU;A0A061F5J0_THECC;B9I178_POPTR;M0RY56_MUSAM;K4CHF2_SOLLC;B9SV91_RICCO;A0A0B0NTC6_GOSAR;A0A067KVZ2_JATCU;M0RY57_MUSAM;A0A0D2SEY1_GOSRA;A0A0L9UVD7_PHAAN;A0A059BL99_EUCGR;B9SV92_RICCO;M5WNN1_PRUPE;A0A072UW87_MEDTR;A0A0D2SIA4_GOSRA;I3RZN7_LOTJA;G7K3K0_MEDTR;A0A103XY78_CYNCS;G7IY38_MEDTR;G7IY37_MEDTR;A0A067L4Z4_JATCU;W9RDK4_9ROSA;A0A0B2NW90_GLYSO;A0A0A0L695_CUCSA;A0A151U263_CAJCA;A0A0B2PVZ2_GLYSO;I3SGX0_LOTJA;A0A0L9TF17_PHAAN;A0A0D9VVW4_9ORYZ;I1GQL2_BRADI;A0A0D2Q2Y8_GOSRA;V7BKK1_PHAVU;A0A0C9RI38_9SPER;S8DVN8_9LAMI;K4ABR0_SETIT;W5F711_WHEAT;B6SRX6_MAIZE;A0A0V0H332_SOLCH;A0A0E0NXI9_ORYRU;M0W7V6_HORVD;A0A078J842_BRANA;K4ABK9_SETIT;A0A0K9P836_ZOSMR;T1M0K8_TRIUA;A0A078I0D2_BRANA;A0A087GB62_ARAAL;C5WU99_SORBI;U5D4M8_AMBTC;A0A078F0H1_BRANA;A0A078G3F7_BRANA;A0A0E0KFT9_ORYPU;A0A078G4J3_BRANA;A0A0D3B3E7_BRAOL;A0A0K9RC05_SPIOL;GDL87_ARATH;A0A0Q3J8Y6_BRADI;Q75IE0_ORYSJ;A0A0A0L512_CUCSA;F2E1E3_HORVD;J3LQG7_ORYBR;W5FMC6_WHEAT;A2XIV6_ORYSI;A0A0E0KFT7_ORYPU;D8QN48_SELML;M5X1S2_PRUPE;V4LKG8_EUTSA;W1NMS7_AMBTC;A0A0E0NXJ2_ORYRU;A0A0J8DZG1_BETVU;A0A0D9VVW3_9ORYZ;C5XSY6_SORBI;B8AL60_ORYSI;M0SS46_MUSAM;K4AIJ0_SETIT;D8RS07_SELML;R0HGF9_9BRAS;A0A0E0GPY7_ORYNI;A0A059A3Y8_EUCGR;G7K1P3_MEDTR;M0S700_MUSAM;W9T0L0_9ROSA;W1NMS4_AMBTC;M1A2M1_SOLTU;A0A087GWN7_ARAAL;A0A151RIA6_CAJCA;D8T0J6_SELML;U5GBJ7_POPTR;A9P254_PICSI;Q9AYM7_VIGUN;A0A0D2R9L9_GOSRA;A0A0A9VNL2_ARUDO
Niben101Scf00576_31601-34206	2.52486	3.36217	73.4517	3.999e-06	0.00016929	ATGGAGGCTTCCTCTTCTAGAAGCAAACCTCATGGTTCAAGTTTTCACCACCACTTTCAACGATCCACTTCACCGTCGGGTCGGTTCTGCTCCTACTCCATGTCGTCTTCGACCTCACCTAGTTTCTCCAGTTGTTCAACCAGAGACTCCGATTACCTGACCCGTTCCACCTCTCCGACCCGGGTCAATCTTCGTAGATCCGTTTCCCCATCGCCGAATGTACGGTTTTCTGCCTCTACCAGCCGTTCGATTTCAGTTCATCCTCATCAACAGAAGCAGAATAGCAGGCCTTTGCAGTCCAATCAGAAGAAAACGTGCATGTGCTCGCCGACAACGCATCCAGGCTCATTCCGTTGCAGTCTTCACAAGAATATGAGCCAGAATCGGGGACATTCCAATTCGTTGTCGTATCGGTCGAGTTATCACCTGAACATGAGAAGATCGGCGATGACTAACTCGCTCGTAAGGATTGGAACTGTTGAAGGTGAATTGGTAAAGAGAGCGCTTGCCGCTTTGATTCGCCCGTCATCTCATCATCTTAGGCGGAGAGATGATTTTCAGCCGCGGCCAAGCCGGCTGTCCGTCATGTCCAAGGCTGAAGATTTA	MEASSSRSKPHGSSFHHHFQRSTSPSGRFCSYSMSSSTSPSFSSCSTRDSDYLTRSTSPTRVNLRRSVSPSPNVRFSASTSRSISVHPHQQKQNSRPLQSNQKKTCMCSPTTHPGSFRCSLHKNMSQNRGHSNSLSYRSSYHLNMRRSAMTNSLVRIGTVEGELVKRALAALIRPSSHHLRRRDDFQPRPSRLSVMSKAEDL		Dual specificity tyrosine-phosphorylation-regulated kinase-like		GO:0016301		A0A0V0H7J3_SOLCH;G7IIB8_MEDTR
Niben044Scf00001889Ctg019_1-8808	2.51786	3.1019	66.1992	6.53052e-06	0.000241657	ATGGAACAGAAGCACGTATTATTATCGGCATTGAGCGTAGGGGTTGGAGTAGGCCTTGGATTGGCTTCAGGACAGGCTGTTAACAAATGGACCGGTGCTAATTCGGCGGCGGAAGGGATAACGGCCGACAAAATCGAGCAGGAACTTCGACGGCTCATCGTTGACGGCAAGCATACCAAAGTCTCCTTTGATAACTTCCCTTATTTTCTCAGTGAACGGACGCGCGTGTTATTAACAAGTGCAGCATACGTTCATCTGAATCACTTAGATGTGTCTAAACATACAAGAAATCTTTCTCCTGCAAGCAGGGCTATACTACTTTCAGGGCCTGCTGAACTTTACCAGCAAACTCTAGCGAAGGCTTTGGCACATCATTTTGATGCTAAACTGCTGCTTTTGGATCTAACTGACTTCACTCTAAAGATGCAGAGCAAGTATGGCATCTTCAAGAAAGAATCAGCTTTCAAGAGGTCAACCTCGGAGTCTATGTTGGGGCGTTGGTCCGGTTTGATTGGTTCATTCTCAATTCTTCCAGCAAGAGAGAATAATGGAGGTACCTTTCCCAGGCAAACTACTGCGTTTGATGCTAAATCAAGGAATAGGGAAGGTGCAAGCAACTCTCTAAAGCATCGCAGGACCGCTTCTGTTTCTTCTGATATAAGTAGCATCAGCTCTGACTCCTGTTCTTCAAATCCAGCTCCAACTAAGCGAGTGAACAGCTGGTCAATAGATGAAAAGGCTTTCTTACAGTCACTTTACAAGGTTTTGGTGTCGGTCTCTGAAAACAACCGTGTTATTCTCTACATCAGGGATGTTGACAGACATCTTCAACCACCCAGAGTTTATAAACTCTTTGATCGAATGCTGAAGAAGCTGTCAGGATCGGTGTTGGTTCTAGGCTCCAGGATGTTTGAGCATGAAGATGATTGTGAGGAAGTAGATGAGAAACTCGGTCTTCTGTTTCCTTATAATATTGAAATTAGGCCCCCTGAAGATGAGACACATCTTACAGACTGGAAAACACAACTGGAAGAGGATATGAAGATGATTCAGTTTCAGGACAACAAGAATCACATTGCAGAGGTGCTTGCAGCAAATGACCTCGAATGTGATGATCTAGGATCAATCTGTCAAGCTGACACAGTGGTGCTGAGTAATTACATAGAGGAAATTGTTATCTCTGCTATATCATATCATTTGATGAACAGCAATGACCCAGAATATCGAAATGGGAAGCTCCTCATATCATCCAACAGTTTGTCCCATGGATTAGGTGTCTTCCAGGACGGAAAGAGTGGTTGCAGAGACTCCCTCAAAATGGAGGCAAATGCTGAAACGTCCAAGGTTCTTTTGCATTTTGGTGATATTGGGTTAAACCCTGAAACAAAGTCTGGGAACCCAACATCTGAGAGTAAGGGCGAGGCTGAAAAATCAGTTCCTTCAGCAAAAAAGGATGGAGAGACTAAGGCGGTAGAAGTTCTTCCTGACAATGAATTTGAGAAGCGGATAAGACCAGAGGTTATACCTTCAAATGAGATTGGAGTGACATTTGCAGACATTGGTGCTCTAGATGAAACTAAAGAATCACTTCAAGAGCTGGTCATGCTTCCTCTTAGAAGACCTGACCTCTTCAACGGTGGACTGCTGAAGCCTTGCAGAGGTATACTACTCTTTGGTCCACCTGGCACTGGGAAAACGATGCTGGCCAAAGCAATAGCCAACGAAGCTGGAGCGAGCTTTATAAATGTCTCAATGTCAACCATTACTTCAAAATGGTTTGGGGAAGATGAAAAGAATGTCAGAGCTCTTTTCACACTTGCAGCGAAGGTTTCTCCTACGATCATTTTTGTGGATGAGGTTGATAGCATGCTCGGGCAGCGGACAAGAGTTGGAGAGCACGAGGCTATGCGAAAAATTAAGAATGAGTTTATGACTCATTGGGACGGTTTATTGACTAAACCCGGTGAGCGTATTCTTGTTCTTGCTGCAACCAACAGACCTTTTGACCTCGATGAAGCAATAATCAGGCGGTTTGAGCGCAGAATTATGGTCGGTTTACCTGCAGCTGAGAATAGAGAGAAGATTTTGAGAACTCTTCTAGCAAAGGAGAAGGTAGAAGATCTTGATTTTAAAGACCTCGCAGCCATGACCGAAGGATATAGTGGAAGTGATCTTAAGAACTTGTGCACAACAGCAGCTTATCGGCCTGTCAGAGAGCTAATACAACAAGAAAGAAAGAAAGATATGGAAAAGAAGCGGAGAGCTGACAAAGGGCAGAGTGCAGAAGATCACTCAGATGAGAAAGAAGAAGCCACAGAAGAAAGAGTAATTGCTTTGAGGCCTCTAAACATGGAAGACATGAGACAGGCAAAGAATCAG	MEQKHVLLSALSVGVGVGLGLASGQAVNKWTGANSAAEGITADKIEQELRRLIVDGKHTKVSFDNFPYFLSERTRVLLTSAAYVHLNHLDVSKHTRNLSPASRAILLSGPAELYQQTLAKALAHHFDAKLLLLDLTDFTLKMQSKYGIFKKESAFKRSTSESMLGRWSGLIGSFSILPARENNGGTFPRQTTAFDAKSRNREGASNSLKHRRTASVSSDISSISSDSCSSNPAPTKRVNSWSIDEKAFLQSLYKVLVSVSENNRVILYIRDVDRHLQPPRVYKLFDRMLKKLSGSVLVLGSRMFEHEDDCEEVDEKLGLLFPYNIEIRPPEDETHLTDWKTQLEEDMKMIQFQDNKNHIAEVLAANDLECDDLGSICQADTVVLSNYIEEIVISAISYHLMNSNDPEYRNGKLLISSNSLSHGLGVFQDGKSGCRDSLKMEANAETSKVLLHFGDIGLNPETKSGNPTSESKGEAEKSVPSAKKDGETKAVEVLPDNEFEKRIRPEVIPSNEIGVTFADIGALDETKESLQELVMLPLRRPDLFNGGLLKPCRGILLFGPPGTGKTMLAKAIANEAGASFINVSMSTITSKWFGEDEKNVRALFTLAAKVSPTIIFVDEVDSMLGQRTRVGEHEAMRKIKNEFMTHWDGLLTKPGERILVLAATNRPFDLDEAIIRRFERRIMVGLPAAENREKILRTLLAKEKVEDLDFKDLAAMTEGYSGSDLKNLCTTAAYRPVRELIQQERKKDMEKKRRADKGQSAEDHSDEKEEATEERVIALRPLNMEDMRQAKNQ	At4g28000	P-loop containing nucleoside triphosphate hydrolases superfamily protein	GO:0006772;GO:0009229;GO:0048235	GO:0016787;GO:0030975;GO:0005524;GO:0004788;GO:0008568;GO:0003746	GO:0005634	M1BRP5_SOLTU;A0A061G2D6_THECC;A0A068UA01_COFCA;B9RIQ4_RICCO;V4U7R9_9ROSI;E0CUQ3_VITVI;A0A0D2QJJ5_GOSRA;A0A0D2T7X4_GOSRA;A0A059CGX0_EUCGR;A0A067JRS0_JATCU;M5WCT2_PRUPE;A0A0J8CW04_BETVU;A0A058ZXK5_EUCGR;M5X779_PRUPE;A0A061G4T8_THECC;A0A0B2Q5I4_GLYSO;A0A0A0KJL1_CUCSA;K7LMM0_SOYBN;W9RSF0_9ROSA;D7TV86_VITVI;V4TS31_9ROSI;B9I505_POPTR;B9GKB7_POPTR;A0A0B2QJ62_GLYSO;A0A022Q8Z5_ERYGU;G7KBY9_MEDTR;F4JKF8_ARATH;K4CPH0_SOLLC;U5FLT2_POPTR;A0A0D2NYA5_GOSRA;A0A068UU74_COFCA;A0A072TVF1_MEDTR;A0A067JNA9_JATCU;B9RCJ8_RICCO;A0A0K9QMI3_SPIOL;A0A0J8CE49_BETVU;F4KHN5_ARATH;F4I5A3_ARATH;A0A0K9RK87_SPIOL;A0A078G2J0_BRANA;A0A151SV67_CAJCA;A0A078IQW4_BRANA;B9GX33_POPTR;A0A022PUZ1_ERYGU;A0A0A0KWW2_CUCSA;A0A0L9VQL8_PHAAN;S8DRH1_9LAMI;A0A072UIT2_MEDTR;A0A022QA53_ERYGU;A0A078IE90_BRANA;K3XEG8_SETIT;A0A022RI22_ERYGU;Q5NAF6_ORYSJ;A0A0D2S770_GOSRA;A0A0S3T5Y4_PHAAN;Q9SH62_ARATH;R0F1X9_9BRAS;I1HDG7_BRADI;W1PC39_AMBTC;A0A096SPE8_MAIZE;B9EU68_ORYSJ;Q6I591_ORYSJ;A0A118JXB2_CYNCS;E0CUQ5_VITVI;F6H6J7_VITVI;S8E6J8_9LAMI;A0A103YDJ8_CYNCS;M0XZ33_HORVD;A0A0L9U0H7_PHAAN;K3Z3U6_SETIT;A0A0B2QK63_GLYSO;C5YWJ0_SORBI;I1HG30_BRADI;M7ZI14_TRIUA;M7YM91_TRIUA;A0A0E0BZA2_9ORYZ;V7BCC0_PHAVU;W1P9K7_AMBTC;E5GBD7_CUCME;M0THG4_MUSAM;V7CNN8_PHAVU;A0A0E0DUY4_9ORYZ;M0TXQ1_MUSAM;Q9SUD9_ARATH;G7IDW9_MEDTR;D8RSN4_SELML;G7IDW8_MEDTR;I1HPJ7_BRADI;W9SB69_9ROSA;M0XT47_HORVD;K3Z4M0_SETIT;M0XT46_HORVD;M8B181_TRIUA;K3XG25_SETIT;A0A0D3AMM8_BRAOL;A0A078E4E0_BRANA;M8CRX4_AEGTA;K3XEL7_SETIT;A0A078DKQ2_BRANA;A0A0D9V330_9ORYZ;I1NPT3_ORYGL;J3L209_ORYBR;W5DJG7_WHEAT;C5XR68_SORBI;A0A0E0MTC5_ORYRU;A0A0E0MZF7_ORYRU;C5XQB9_SORBI;M0YFH3_HORVD;A0A078G0M2_BRANA;A0A0D9V332_9ORYZ;A0A0B2R8V1_GLYSO;Q84UG4_ARATH;K7MHW8_SOYBN;F2DVD0_HORVD;G5DXQ8_SILLA;A0A0K9PP52_ZOSMR;A0A067H617_CITSI;Q2R029_ORYSJ;K7U8Q0_MAIZE;D8R938_SELML;S8DNE4_9LAMI;A5AZC6_VITVI;A0A0V0IYX5_SOLCH;A0A0A0LJV7_CUCSA;A0A0K9Q1R1_ZOSMR;R0GXE3_9BRAS;A0A078FYD1_BRANA;A0A059AYI7_EUCGR;A0A0K9PEE7_ZOSMR;A0A067K7B0_JATCU;V4VW29_9ROSI;M5W171_PRUPE;A0A078DRT8_BRANA;A0A096QNE0_MAIZE;K4BJV3_SOLLC;K7TUB2_MAIZE;A0A0E0BLX0_9ORYZ;A0A0K9QP10_SPIOL;A0A072VNK2_MEDTR;A0A0E0J580_ORYNI;A0A061DSG3_THECC;B8BLP9_ORYSI;G7IF88_MEDTR;I1R1Y3_ORYGL;M7Z035_TRIUA;A0A0E0J581_ORYNI;D7SGX0_VITVI;K4CAV8_SOLLC;A0A068U4R3_COFCA;A0A0D2RFG7_GOSRA;M8BSC1_AEGTA;A0A0A0K5D3_CUCSA;D7U269_VITVI;F4HZ82_ARATH;B9SAN5_RICCO;A0A068V551_COFCA;K3ZH63_SETIT;W1PQC3_AMBTC;V4L2Y5_EUTSA;A0A0Q3EI31_BRADI;A0A078H1B2_BRANA;A0A072VNZ7_MEDTR;C5Y7H4_SORBI;M4EX21_BRARP;I1IJK7_BRADI;G7IC27_MEDTR;B9GS92_POPTR;A0A067ENZ7_CITSI;M4F5A9_BRARP;W9R4A1_9ROSA;A0A0K9QNG3_SPIOL;Q0WM93_ARATH;A0A087HKJ5_ARAAL;A0A022RQC7_ERYGU;A0A0J8BXV0_BETVU;A0A078G0A2_BRANA;W9RQR6_9ROSA;A0A0D2QUH6_GOSRA;A0A072V0S4_MEDTR;B9RAH6_RICCO;A0A0C9QVZ5_9SPER;G7J5J3_MEDTR;A0A0B2RRH8_GLYSO;A0A067K480_JATCU;A0A059A5Y3_EUCGR;V7B0B0_PHAVU;M0TP62_MUSAM;A0A0B2PY76_GLYSO;A0A0A0LTU2_CUCSA;W5EII0_WHEAT;B9IF94_POPTR;M0RSL2_MUSAM;A0A0V0J0B7_SOLCH;A0A0S3RFL1_PHAAN;A0A0B2RJ99_GLYSO;A0A061FY26_THECC;M5WS13_PRUPE;I1KC45_SOYBN;M0RPP5_MUSAM;A0A0E0LPM7_ORYPU;A0A067EC45_CITSI;S8DIL4_9LAMI;A0A0D2QL99_GOSRA;A0A0J8CBJ6_BETVU;A0A087GGM1_ARAAL;A0A087GGM2_ARAAL;M0SAP2_MUSAM;Q0DRZ0_ORYSJ;D7MGM1_ARALL
Niben044Scf00003559Ctg007_246-6446	2.51696	4.1206	343.978	1.4242e-09	1.08145e-06	GAGGTTGTGGCGGGATCAGCAGCGTGGCTTGGCAGAGGCCTTTCATGTGTTTGTGCTCAAAGGAGGGAGAGTGATGCTCGTCCATCGTTTGATTTAACTCCAGCCCAGGAGGAATGTCTGCTAAGGCTACAAAGCCGTATGGATGTTGCATATGATAGTTGTATCCCTGAACACCAGGAAGCTTTAAAAGATTTATGGAAAGTTGCCTTCCCTGAGGAAGAACTTCGCAGTTTAATATCTGAACAGTGGAAAGAAATGGGCTGGCAAGGAAAAGATCCTTCTACTGACTTTAGGGGTGGTGGATTTATATCGCTGGAGAATTTGTTATACTTTGCAAGGAACTTCCCGAAATCTTTCCAGGATCTTCTCCGAAAGCAGGAAGGTGATAGAGCAATTTGGGAATATCCATTCGCTGTTGCTGGCGTCAACATCACATTTATGCTTATCCAGATGCTCGATTTGGAAGCTTTAAAACCCAGAAATCTGGTGGGAGCTACTTTCTTGAAGTTTCTTGCAGAAAATGAGTCGGCTTTTGATCTTCTATATTGCATCACGTTTAAATTGATGGACCATCAGTGGCTTGCCATGCACGCTTCATATATGGACTTCAATACGGTCATGAAGTCTACTCGTCGTCAATTGGAAGAGGAGCTTCTGCACGAAGACATAACACGGCTGGAAGATTTGCCCTCATACAGCCTTCTTAGTCGA	EVVAGSAAWLGRGLSCVCAQRRESDARPSFDLTPAQEECLLRLQSRMDVAYDSCIPEHQEALKDLWKVAFPEEELRSLISEQWKEMGWQGKDPSTDFRGGGFISLENLLYFARNFPKSFQDLLRKQEGDRAIWEYPFAVAGVNITFMLIQMLDLEALKPRNLVGATFLKFLAENESAFDLLYCITFKLMDHQWLAMHASYMDFNTVMKSTRRQLEEELLHEDITRLEDLPSYSLLSR	MTR_3g085460	ELMO/CED-12 family protein	GO:0009767	GO:0016788;GO:0016168;GO:0098599	GO:0016021;GO:0005829;GO:0009522;GO:0005773	A0A067HCH7_CITSI;I1JMP9_SOYBN;A0A0K9PHS5_ZOSMR;M4CGS5_BRARP;A0A0A0KVA2_CUCSA;K3YUT8_SETIT;A0A067JJT2_JATCU;A0A072V0M3_MEDTR;A0A072UZN2_MEDTR;A0A150G2C2_GONPE;A0A090N325_OSTTA;A0A0A9E768_ARUDO;V4TBA3_9ROSI;A0A0D3CQG6_BRAOL
Niben044Scf00023242Ctg005_9008-11824	2.51624	1.97016	33.4823	0.000591973	0.00768152	GATGCGGGGTTTCCTTTTAATTGTGTGAATTACACCGATAGTTTTGGGGAATTCATTGAGGCCGTTGGCAAATATGGCCCGGGAATGAAGCCCCCTACCTATCACGAAGTAAGAGTTCCTTGTCTAAAAAAGGAGGTGGAGAAGATAGACAAGATTATCGAGGAGCATAAGGCACAATGGAAAGTTTATGGTTGTTCTATTATGATGGACAAATGGACCGCAAAAAATGGAAAAATGGTCATTAATGTTTTGGTGAATTCTCCGAGAGGTAGTGTGTTTCTTGAATCTTATGATGCTAGTGACTCCTCAACCGATTCCAATAAAATGTTCAACTTGTTTGAGAAGACAATATTGAAAGTTGGACCGGAAAATGTGGTTCAAGTTGTTACTGATAATGCAAGTGAGAATAAAAAGGCGGGTGATATGTTGAAAGGAGTTTTCCCGAATATTTGTTGGACTCCTTGTGCTGCACATTGTATCAACTTGATGTTTGGTGACATTTTCAATTTTTGC	DAGFPFNCVNYTDSFGEFIEAVGKYGPGMKPPTYHEVRVPCLKKEVEKIDKIIEEHKAQWKVYGCSIMMDKWTAKNGKMVINVLVNSPRGSVFLESYDASDSSTDSNKMFNLFEKTILKVGPENVVQVVTDNASENKKAGDMLKGVFPNICWTPCAAHCINLMFGDIFNFC	PGSC0003DMG400030248	BnaA05g17040D protein	GO:0030001	GO:0003676;GO:0003677;GO:0046872		A0A0V0IE31_SOLCH;K4D6X7_SOLLC;K4C4A1_SOLLC;K4DDP9_SOLLC;K4C5B5_SOLLC;K4B604_SOLLC;K4DDU6_SOLLC;K4BTG2_SOLLC;V7BNT7_PHAVU;V7BQC0_PHAVU;V5UUE5_BRARP;V7CCM6_PHAVU;A0A151QZ24_CAJCA;R0GGK8_9BRAS;K4B613_SOLLC;V7APG8_PHAVU;V7C9M8_PHAVU;A0A0D3B9A0_BRAOL;A0A0S3RDP7_PHAAN;A0A078IKX9_BRANA;A0A078GG14_BRANA;J3KZ32_ORYBR;K4CJL0_SOLLC;K7N1R7_SOYBN;A5C5V8_VITVI;V7CVH3_PHAVU;A5AWE7_VITVI;A5BCE4_VITVI;K4B5X5_SOLLC;A5AX25_VITVI;A5AXS2_VITVI;A0A0R0LFE1_SOYBN;A5B3G6_VITVI;K7K2U1_SOYBN;A0A0R0JYG8_SOYBN;A5BFB8_VITVI;A5B2A7_VITVI;K7LV29_SOYBN;K7KND9_SOYBN;V7CUL9_PHAVU;V7CJ83_PHAVU;A5BG17_VITVI;A0A0R0HS56_SOYBN;A0A078G4N0_BRANA;M1CYV7_SOLTU;M0YRL1_HORVD;A0A0R0F2M9_SOYBN;A5B5G2_VITVI;A0A0R0F953_SOYBN;A5B930_VITVI;A5BYK8_VITVI;A5BMH4_VITVI;A5BG18_VITVI;A5BC22_VITVI;K7MXN2_SOYBN;A5ALW2_VITVI;M5W2L6_PRUPE;A5B625_VITVI;M1BFH2_SOLTU;A5BM34_VITVI;A5C743_VITVI;A0A059Q048_9POAL;A0A151SCI6_CAJCA;A5AL34_VITVI;K4BH74_SOLLC;K4BQF0_SOLLC;V7CWT8_PHAVU;A0A0R0F8L7_SOYBN;V7AG67_PHAVU;U5FK31_POPTR;A0A078FEZ4_BRANA;V7D0D6_PHAVU;A0A078JEI3_BRANA;A0A0R0FWI8_SOYBN;K7KJJ7_SOYBN;K7MGH2_SOYBN;A5BXY5_VITVI;A0A078HBK0_BRANA;K4BQU0_SOLLC;K7MRF1_SOYBN;A0A0D2ZTQ4_BRAOL;A0A0R0KD83_SOYBN;K7KDM5_SOYBN;K7M1Y0_SOYBN;K7KJJ6_SOYBN;A0A0R0JWV4_SOYBN;K4CC31_SOLLC;K7LCE4_SOYBN;A5BAA5_VITVI;D7KU27_ARALL;A0A0R0K8D4_SOYBN;K7MDC1_SOYBN;A0A0R0GLD0_SOYBN;A0A0R0I5B0_SOYBN;A0A0R0EZ64_SOYBN;R0HXQ0_9BRAS;K7K9I4_SOYBN;A0A0R0L6C6_SOYBN;A5BCV8_VITVI;V7CD46_PHAVU;A0A0R0FHE0_SOYBN;A0A0D3CC49_BRAOL;K7KJZ0_SOYBN;K4AVN9_SOLLC;K7K8N7_SOYBN;W5GI92_WHEAT;A0A0R0GKG8_SOYBN;A0A0R0FQL7_SOYBN;A0A0R0HRX8_SOYBN;K7LID0_SOYBN;K7LD09_SOYBN;A0A0R0G3D4_SOYBN;A0A0B2Q0X4_GLYSO;A0A0R0EI72_SOYBN;A5ASU7_VITVI;K7M5S3_SOYBN;A5BUY0_VITVI;K4BRA6_SOLLC;A0A0R0EYZ3_SOYBN;K4C068_SOLLC
Niben101Scf14592_78451-82218	2.51567	4.83082	58.1335	1.19228e-05	0.000382987	ATGGAGAAAGGTTTTGATGATTGTGAGTTTTGGCTTCCGCCTCAGTTCCTTACTGATGATGACCTTTTAATGGATTTTAAGACCCACTCTTGTGTTGGTGAACGCGGTAAGGATGGGGATAACCCGTTTTCTTATGGGTTTAACCCGTTTGGCTATCACTCGGATCTGAGTTCCCCCGTTGAGTCTGTTGTCGGGACGACAGAAACTGAGAGTGATGAAGATGATTATATCACTGGGTTAACTCGAAAAATGGCTCACTCAACTCTGCAGGAAAACACCAAGGGATGGTGTTTGTCACGTTCACCACAGTCGACGTTATGCGGTTGCAAACAGGGGTCAAGTCGTGAAAGCCCAAACGGGCCATCACAGGCGTCTTCGCCACCGCGTATGACCCGACCCGAGGTATCTATGGATCTGCTCTATGCGGCTGCCGGAGAAGTGGCGAGGATTAGAATGTTGGAAGAGTCAACTGCACTGTACAACCATAACAAAGCTGGAGGTGGAATATGGGCTGCTCCTCCACGGAAGACGAGTCCAGTACTTGTTGGCCCAAAAAATATGAAACCAAATCTCGGTTCATTTAACTCAAATCAGCCTCCACTTTCTTACCAGCAATTGCAAGTTGCTCAATTTCAGCGTTTGAAGCAACAACAAATAATGAAACAAGGCGGATATAGGCAGTTTCCAGTGAACCAGAACCCACAACAAGTGGTTGAGAACAGGGCTACAAATGGAGTAAACGGGAGTTTAATGAACTTGCCAAATTCTGCTTGGCCTACTTTGCAACAGTCTCAGTCTCAGCAGCAGCAGCCTAGTACTGGTTCAGGCATGCGCGCTGTTTTCCTTGGAAATACTGGTCCTAAACGGGAATGTGTTGGAACTGGTGTCTTTTTGCCTAGAAGAATTGGTACACAAAATGAAACCAGAAAAAAACAAGGTTGTCCAGTTATATTGCCAGACAGGGTGGTCCAAGCCTTGAATTTGAATTTAGAAGCTATGGATGCTGCTACTAGGCCACAGTCTAATTTCACTCCAGTTACCGATGGTGGATTGAAATACCGAAATAATATGGCGGCAGTTCAACAGAGGACAAATCAGAGAATACAGCCAGTGGCAATGACCCAAGAACTTCAACTTCCTCAGGAGTGGACTTAC	MEKGFDDCEFWLPPQFLTDDDLLMDFKTHSCVGERGKDGDNPFSYGFNPFGYHSDLSSPVESVVGTTETESDEDDYITGLTRKMAHSTLQENTKGWCLSRSPQSTLCGCKQGSSRESPNGPSQASSPPRMTRPEVSMDLLYAAAGEVARIRMLEESTALYNHNKAGGGIWAAPPRKTSPVLVGPKNMKPNLGSFNSNQPPLSYQQLQVAQFQRLKQQQIMKQGGYRQFPVNQNPQQVVENRATNGVNGSLMNLPNSAWPTLQQSQSQQQQPSTGSGMRAVFLGNTGPKRECVGTGVFLPRRIGTQNETRKKQGCPVILPDRVVQALNLNLEAMDAATRPQSNFTPVTDGGLKYRNNMAAVQQRTNQRIQPVAMTQELQLPQEWTY					GO:0016021	A0A061ESJ4_THECC;A0A067F441_CITSI;B9IG04_POPTR
Niben101Scf03167_137751-143951	2.50925	4.6151	71.2992	4.60922e-06	0.000185742	ATGGACTTGAATTCGACAAAAGCCTCTCCAGTTCTTACGGATCCTGCACCATTGAACAAGTCCAGATTGGGGATTTATTCTAGTTTGTTGCCTTGCTCACAATCTGGTGCTTCATTCTCCACTAGCGGGCTAACAATTCCTAGAAAGAAGCCAGCGAAGCTTGATGATGTTCGATCCAATGGTTGGCTCGATGCTATGATGTCTTCTTCACCTCCTAGGAAGAAAATTCTGAAGGAAGTAAACATTGATGTTTCTTCCGATGACGCTGATGTTACTTACCTTTCTTGGACAATCAAGTATCCATCAGCTCTCAACTCCTTTCTGCAAATTATGAGGCAAGCAAGGAATAAACAGATAGTCATCTTCTTAGATTATGATGGGACCCTCTCTCCGATTGTTGATGATCCTGACCGTGCTTTTATGTCCAATGAGATGCGCTCTGCTGTCAGGAATGTTGCAAAGTATTTCCCAACAGCCATCATCAGTGGAAGAAGACGTGATAAGGTTTATGAGCTGGTAGGTCTAACTGAACTCTATTATGCGGGTAGCCATGGTATGGACATCATGCTGCCAGTCAAAAATATGTTGTCTACTAACGATTCAAAGTGTATTAAATCTACTGATCAGCAGGGCAAGGAAGTTAATCTGTTCCAGCCTGCTCGTAAATTTTTACCTATGATTGATGAGGTTTTTAAAACCCTTGTCAAGAATACTAAAGACATTAAGGGTGCAAAGGTTGAGCACCATAAGTTTTGTGCCTCTGTACATTACCGTAATGTTGATGAAAATAATTGGCCAGTCCTTGCACAATATGTCCATGATATCTTGAAAGACTACCCTCGGCTGCGGCTAACTCATGGGCGGAAGGTTTTAGAGCTCCGCCCTGTAATTGATTGGCACAAAGGAAAAGCAGTTGAATTCCTGCTGGAATCACTGGGTTTTAGTAACAGCAATGACGTGCTCCCTATATATATTGGAGATGACAGAACAGACGAAGATGCATTCAAGGCATTGAGGGGGAAATATCAAGGTTATGGAATTCTTGTTTCAACTATTCCAAAAGAGAGCAATGCTTTCTTCTCTCTCAGGGATCCTTCAGAGGTCAAAGAATTCTTGGAATCTCTTGCAAGGACAATGGAGGATAAAGATATA	MDLNSTKASPVLTDPAPLNKSRLGIYSSLLPCSQSGASFSTSGLTIPRKKPAKLDDVRSNGWLDAMMSSSPPRKKILKEVNIDVSSDDADVTYLSWTIKYPSALNSFLQIMRQARNKQIVIFLDYDGTLSPIVDDPDRAFMSNEMRSAVRNVAKYFPTAIISGRRRDKVYELVGLTELYYAGSHGMDIMLPVKNMLSTNDSKCIKSTDQQGKEVNLFQPARKFLPMIDEVFKTLVKNTKDIKGAKVEHHKFCASVHYRNVDENNWPVLAQYVHDILKDYPRLRLTHGRKVLELRPVIDWHKGKAVEFLLESLGFSNSNDVLPIYIGDDRTDEDAFKALRGKYQGYGILVSTIPKESNAFFSLRDPSEVKEFLESLARTMEDKDI	TPPG	Probable trehalose-phosphate phosphatase G	GO:0009409;GO:0006970;GO:0046686;GO:0005992;GO:0009651	GO:0016757;GO:0004805;GO:0015927;GO:0003860;GO:0003825	GO:0005777;GO:0009507	M1A0X3_SOLTU;A0A061G4A2_THECC;A0A022QSN2_ERYGU;B9T2V9_RICCO;V4VLG6_9ROSI;M5WDF3_PRUPE;A0A067JP09_JATCU;A0A0D2U8K8_GOSRA;W9R260_9ROSA;F6HP93_VITVI;A0A022QBV0_ERYGU;A0A103XG96_CYNCS;A0A059CHK7_EUCGR;A0A0J8CKH6_BETVU;A5AQ08_VITVI;B9R9S0_RICCO;M1B2X4_SOLTU;A0A061G032_THECC;A0A067JS95_JATCU;A0A0A0L4C9_CUCSA;W9RTH7_9ROSA;M5X1G3_PRUPE;V7CFF0_PHAVU;A0A061G4S9_THECC;M1B338_SOLTU;V4S7V5_9ROSI;A0A151SKX7_CAJCA;W1P6L8_AMBTC;TPPG_ARATH;B9ICS4_POPTR;A0A0K9RB01_SPIOL;TPPF_ARATH;B9I4N1_POPTR;A0A0S3SEW7_PHAAN;A0A068U9V1_COFCA;A0A0D2PZB0_GOSRA;B9GVI1_POPTR;B9N3Q1_POPTR;A0A078E9J2_BRANA;M0SYQ7_MUSAM;A0A0D2RKN1_GOSRA;A0A059C279_EUCGR;M0SY80_MUSAM;G7JK40_MEDTR;M0RW79_MUSAM;A0A072UK12_MEDTR;A0A059DKB4_EUCGR;A0A0J8BBW6_BETVU;G7IYG6_MEDTR;A0A0D2TAB4_GOSRA;TPPA_ARATH;S8DX59_9LAMI;A0A103YJ66_CYNCS;A0A0K9REB3_SPIOL;A0A061G5D8_THECC;I1KFR9_SOYBN;A0A0A0L662_CUCSA;A0A078EH93_BRANA;M1B339_SOLTU;U5DCC2_AMBTC;A0A022QBJ1_ERYGU;M0T015_MUSAM;A0A0S3SJ59_PHAAN;C5WSJ2_SORBI;I1I610_BRADI;M1B2X5_SOLTU;A0A0K9PEJ5_ZOSMR;K4AB96_SETIT;TPP2_ORYSJ;A0A0E0R2A6_ORYRU;V4NBV8_EUTSA;A0A0B2SDA7_GLYSO;A0A151RK63_CAJCA;A0A061FZD3_THECC;A0A0B2PQD4_GLYSO;TPP1_ORYSJ;A0A103XJM7_CYNCS;J3N4R4_ORYBR;J3LFI3_ORYBR;B6SUJ8_MAIZE;I1ICA7_BRADI;A0A0K9Q6F1_ZOSMR;A0A0K9NP73_ZOSMR;V7BVW8_PHAVU;A0A0D9YW02_9ORYZ;I1KFS0_SOYBN;A0A0A9A4P5_ARUDO;A0A0D9WYV6_9ORYZ;K3YTH1_SETIT;I1ICA8_BRADI;I1GUE7_BRADI;J3MKX2_ORYBR;A0A0E4AYA8_VITVI;W1NGB3_AMBTC;M5Y1J6_PRUPE;B9RJH8_RICCO;TPP10_ORYSJ;A0A061FFB8_THECC;A0A0A0KK50_CUCSA;M0SRS6_MUSAM;M1BUG9_SOLTU;B9T4H6_RICCO;A0A0D2U603_GOSRA;A0A067LA28_JATCU;A0A0D2RGA0_GOSRA;M0RL26_MUSAM;M0S955_MUSAM;A0A0J8C967_BETVU;B9HFI0_POPTR;A9TC22_PHYPA;A0A022QUQ8_ERYGU;TPPD_ARATH;A0A072TUP0_MEDTR;A0A061DI64_THECC;A0A0D2QGY6_GOSRA;A0A0D2TQI2_GOSRA;A0A0D2SQH4_GOSRA;M1AK94_SOLTU;A0A022QBY5_ERYGU;W9SH69_9ROSA;A0A0A0LMA3_CUCSA;M5VZM9_PRUPE;B9GUL5_POPTR;A6MIZ3_PHYPA;I1KT40_SOYBN;A0A0S3RDQ0_PHAAN;E0CRI8_VITVI;M8AS30_TRIUA;A0A072V0M4_MEDTR;A0A067GZM8_CITSI;A0A0A0KUJ8_CUCSA;A0A151SDN6_CAJCA;M0SRM8_MUSAM;A0A087GKZ0_ARAAL;A0A059BJW1_EUCGR;TPP4_ORYSJ;A0A0Q3E7V7_BRADI;V4LM89_EUTSA;TPPI_ARATH;W9RIJ6_9ROSA;A0A022R8D9_ERYGU;C5XYP0_SORBI;A0A059AM73_EUCGR;A0A0D9VJ53_9ORYZ;A0A068TYT9_COFCA;M0REV5_MUSAM;M0TGQ8_MUSAM;A0A0Q3QK38_BRADI;B9FGI2_ORYSJ;A0A078DM67_BRANA;J3M085_ORYBR;A0A0B2QIN7_GLYSO;A0A068TXJ5_COFCA;A0A0V0I9G7_SOLCH;A0A151TZU5_CAJCA;A5ADH4_VITVI;I1MYT2_SOYBN;A0A0K9RSH6_SPIOL;A0A0S3S120_PHAAN;A0A0K9NJ67_ZOSMR;D7M2T4_ARALL;TPP6_ORYSJ;A0A0J8FW47_BETVU;A0A0L9UYE0_PHAAN;G7KAB1_MEDTR;C5YKT8_SORBI;TPPJ_ARATH;TPPH_ARATH;M0U9H0_MUSAM;I1H4Y8_BRADI;A0A0R4J4X4_SOYBN;A0A022Q3G3_ERYGU;A0A151R6C8_CAJCA;A0A0V0I556_SOLCH;B9H748_POPTR;A9S4E1_PHYPA;A0A087HJ91_ARAAL;M0S820_MUSAM;TPPB_ARATH;I1I6Y4_BRADI;A0A078C6I1_BRANA;TPPE_ARATH;M7ZGI8_TRIUA;V4LUG6_EUTSA;M0SAY4_MUSAM;A0A0D3C147_BRAOL;A0A0E0KTN7_ORYPU;A0A0B2PG40_GLYSO;M0T6X8_MUSAM;A0A059BS95_EUCGR;A0A0E0DGV4_9ORYZ;C5X2J1_SORBI;A9RWB0_PHYPA;Q1W5S8_MAIZE;TPP5_ORYSJ;C5X2J5_SORBI;A0A103XK38_CYNCS;TPP7_ORYSJ;I1IPP8_BRADI;I1GZN3_BRADI;W1P022_AMBTC;Q4AC11_BRACM;M5XHT9_PRUPE;A0A0K9R0W6_SPIOL;V4SEG7_9ROSI;A9TV90_PHYPA;A9TGT0_PHYPA;V4SW56_9ROSI;M0Y2R9_HORVD;A0A096RWZ9_MAIZE;M0TBI0_MUSAM;C5XBB3_SORBI;C5X2J4_SORBI;K3XXN7_SETIT;M0XH53_HORVD;K3ZUU5_SETIT;D8SUZ5_SELML;J3MCJ3_ORYBR;A9S3R0_PHYPA;A0A078GQA7_BRANA;Q4ABQ9_BRARP;A0A087G1L9_ARAAL;A0A0E0LKQ6_ORYPU;S8CQH4_9LAMI;M0SA58_MUSAM;J3MSW9_ORYBR;M0SK98_MUSAM;B4FPT4_MAIZE;A0A078F2S2_BRANA;A0A0J8CR62_BETVU;I1J0E8_BRADI;A0A058ZZL6_EUCGR;V7ASF6_PHAVU;B9FS92_ORYSJ;TPPC_ARATH;A0A0D9X1P5_9ORYZ;A0A067JH85_JATCU;C5X8L3_SORBI;A0A0B2QTH3_GLYSO;K4A1L8_SETIT;J3MN44_ORYBR;Q1W5S5_PENAM;A0A087HQC0_ARAAL;I1GSC9_BRADI;M0RJH9_MUSAM;A0A096SBQ0_MAIZE;A0A0E0QQJ3_ORYRU;K4AC23_SETIT;Q1W5R8_9POAL;A0A096SZ42_MAIZE
Niben101Scf06156_447261-454936	2.50678	5.38843	61.3874	9.27581e-06	0.000316463	ATGGGAAGAGCAGCTCGTAGATCTCTTCTGATTTGCGCCATTTCTCTTCTTCTTACCTTCCACAATGCTTTCTCTTTCTATCTCCCCGGTGTCGCTCCTGAAGATTTCCAAAAGGGAGGTCCTCTGTCTGTGAAAGTGAACAAGCTGACTTCTACAAAGACTCAGCTTCCTTATTCGTTCTATTCTGTTCCTTTCTGTCGTCCAGAAAATATAGTGGATAGCAGAGAAAATCTTGGAGAAGTGCTTCGTGGTGATCGAATTGAGAACTCCCCTTATACGTTCAAAATGAGGGAACCAGAGATGTGCCATGTTGTTTGTAGGCTTGTACTTGATGACAAGACTGCTAAGGAATTTAAAGAAAAAATTGAAGATGAATATCGTGTCAACATGATCCTAGATAATCTGCCTTTAGTTGTTCCAGTTCGGAGGTTAGAGCAAGAAGCCCCTCCTGCCTATCAACAGGGAGTTTATATCGGTGTAAAAGGACAATATGCCGGGAGCAAGGATGAGAAGCATTTCATCCATAACCACTTGACATTCACTGTTAAGTACCATAAAGATTTGCAGACAGATTCAGCCAGAATTGTGGGATTTGAAGTCATGCCATTCAGTGTTAAGCATGAATATGATGGAAAATGGAGTGAAAATATTCGTTTAACAACATGTGATCCACATGCAAAACGGACTGTATCTAATTCAAATTCTCCTCAAGAGGTTGAGACTAACCAAGAAATCATATTTACATATGATGTTGAATTCCAGGAGAGTGATGTCAAGTGGGCGTCGAGATGGGACGCCTATCTACTGATGGCTGATGATCAGATCCATTGGTTCTCGATAGTAAACTCTTTAATGATTGTGCTTTTCCTATCAGGCATGGTGGCGATGATAATGTTGAGAACACTTTATCGCGATATTTCCAAGTACAATGAACTGGAGACCCAGGAGGAGGCACAAGAAGAAACTGGGTGGAAACTAGTCCATGCAGATGTTTTCAGGCCTCCAAGTAACTCAGATTTGCTTTGTGTCTATGTTGGAACTGGTGTACAGTTTGTCGGTATGATGGTGGTGACCATGATGTTTGCTGTCCTTGGGTTCCTCTCCCCTTCAAATCGGGGTGGGCTAATGACCGCTATGCTCTTGCTCTGGGTTTTCATGGGACTCTTTGCGGGCTACTCTGCTTCCCGTCTCTATAAGTTATTTAAAGGTACAGAATGGAAGAGAATTGCTCTCAGGACAGCTTTTCTGTTTCCAGCTACTGTCTTTGCCATCTTCTTCGTTCTAAATGCACTCATCTGGGGTCAAAAATCATCTGGTGCTGTGCCATTCGGAACAATGTTTGCTTTGGTGTTCTTATGGTTCGGAATTTCAGTCCCTCTTGTGTTTGTGGGCAGTTATGTTGGTTTTAGAAAGCCAGCCATTGAGGATCCTGTGAAGACGAATAAAATACCCAGGCAGATCCCGGAGCAGGCTTGGTACATGAACCCCATCTTCTCAGTCCTAATCGGAGGCATACTTCCATTTGGAGCTGTTTTCATTGAGCTCTTTTTCATTCTTACCTCAATCTGGCTGAACCAATTTTACTACCTCTTCGGCTTCCTCTTCATCGTGTTTGTCATTTTGATAGTCACCTGTGCCGAGATCACTATCGTACTATGCTATTTCCAGTTATGCAGTGAGGACTACTTGTGGTGGTGGAGATCCTACCTGACATCAGGCTCGTCCGCACTTTACCTCTTCCTTTATGCTACCTTCTACTTCTTCACTAAGCTTGATATCACTAAGCCTGTTTCTGGGATCTTGTACTTTGGTTACATGTTGATTGCTTCATATGCATTTTTCGTTCTGACCGGTACCATCGGTTTCTATGCATGCTTCTGGTTCACAAGACTTATTTACTCGTCTGTGAAGATCGAC	MGRAARRSLLICAISLLLTFHNAFSFYLPGVAPEDFQKGGPLSVKVNKLTSTKTQLPYSFYSVPFCRPENIVDSRENLGEVLRGDRIENSPYTFKMREPEMCHVVCRLVLDDKTAKEFKEKIEDEYRVNMILDNLPLVVPVRRLEQEAPPAYQQGVYIGVKGQYAGSKDEKHFIHNHLTFTVKYHKDLQTDSARIVGFEVMPFSVKHEYDGKWSENIRLTTCDPHAKRTVSNSNSPQEVETNQEIIFTYDVEFQESDVKWASRWDAYLLMADDQIHWFSIVNSLMIVLFLSGMVAMIMLRTLYRDISKYNELETQEEAQEETGWKLVHADVFRPPSNSDLLCVYVGTGVQFVGMMVVTMMFAVLGFLSPSNRGGLMTAMLLLWVFMGLFAGYSASRLYKLFKGTEWKRIALRTAFLFPATVFAIFFVLNALIWGQKSSGAVPFGTMFALVFLWFGISVPLVFVGSYVGFRKPAIEDPVKTNKIPRQIPEQAWYMNPIFSVLIGGILPFGAVFIELFFILTSIWLNQFYYLFGFLFIVFVILIVTCAEITIVLCYFQLCSEDYLWWWRSYLTSGSSALYLFLYATFYFFTKLDITKPVSGILYFGYMLIASYAFFVLTGTIGFYACFWFTRLIYSSVKID	TMN8	Transmembrane 9 superfamily member 8	GO:0007042;GO:0045747;GO:0042742;GO:0006909;GO:0061462;GO:0006811;GO:0050829;GO:0072657;GO:0010467;GO:0034394;GO:0061060;GO:0031589;GO:0033299;GO:0006882;GO:0035010;GO:0006221;GO:0050821;GO:0030587;GO:0019954;GO:0072659;GO:0006878	GO:0004888	GO:0010008;GO:0012505;GO:0005774;GO:0016021;GO:0005794;GO:0005768;GO:0005802;GO:0009505;GO:0000139	M1CHH8_SOLTU;A0A068UHT7_COFCA;A0A0A0L0C8_CUCSA;D7SV44_VITVI;A0A061GIT8_THECC;V4TSH8_9ROSI;A0A022Q466_ERYGU;F6HYJ2_VITVI;A0A061GQY3_THECC;A0A0D2U2S6_GOSRA;A0A059CSR1_EUCGR;A0A0K9QFU7_SPIOL;A0A068URM4_COFCA;M5XB49_PRUPE;A0A0B0MJX1_GOSAR;B9STR3_RICCO;W9RME4_9ROSA;B9RNV4_RICCO;A0A151T065_CAJCA;A9PEF1_POPTR;M1AS65_SOLTU;M5VWG0_PRUPE;I1K8M2_SOYBN;B9IMD5_POPTR;TMN8_ARATH;A0A0S3RBK4_PHAAN;V4UR81_9ROSI;A0A0D3EGC4_BRAOL;V7B1P7_PHAVU;R0FLX3_9BRAS;A0A0D2UCI8_GOSRA;A0A0A0LTQ4_CUCSA;A0A022R6M0_ERYGU;I1MT21_SOYBN;A0A022R652_ERYGU;A0A059CKC8_EUCGR;W9RVB5_9ROSA;I1I2I6_BRADI;U5DE68_AMBTC;C5Z6U6_SORBI;C5YKD8_SORBI;TMN10_ARATH;A0A0D9WSN9_9ORYZ;A0A0K9PTK1_ZOSMR;I1GVL1_BRADI;C5YNB2_SORBI;A0A0D6QZ29_ARACU;A0A0C9S5C7_9SPER;A0A0E0IFN1_ORYNI;A0A0D6R1M1_ARACU;A0A0E0IFM9_ORYNI;A0A0E0IFM8_ORYNI;A0A0E0IFM7_ORYNI;A0A0K9PWI3_ZOSMR;M1A1B1_SOLTU;J3N015_ORYBR;Q67UQ9_ORYSJ;F2DIS0_HORVD;C5X7T3_SORBI;A0A0J8B6M8_BETVU;A5BV91_VITVI;U5DEE3_AMBTC;A0A022RZ97_ERYGU;A0A022Q4D9_ERYGU;A0A072TLT0_MEDTR;A0A0S3T004_PHAAN;U5GI20_POPTR;M0ZRA0_SOLTU;M5WY87_PRUPE;A0A059BVT7_EUCGR;A0A0B0PKV4_GOSAR;B7ZYP1_MAIZE;V4SRN3_9ROSI;TMN7_ARATH;A0A103XW40_CYNCS;M1D790_SOLTU;A0A103YMA6_CYNCS;A0A0A0K769_CUCSA;C5Z6U5_SORBI;A0A087H9C5_ARAAL;A0A0E0AT54_9ORYZ;TMN6_ARATH;A9SFK2_PHYPA;A0A0D3CKH6_BRAOL;A0A0D3GYA5_9ORYZ;A0A0K9PYP8_ZOSMR;C5Z519_SORBI;K3XVU7_SETIT;A9SYI0_PHYPA;S8CNN2_9LAMI;A0A0K9P579_ZOSMR;A0A0K9NUV8_ZOSMR;A9SIT5_PHYPA;B9FQ88_ORYSJ;A0A0K9PMW6_ZOSMR;A0A0J8BCM9_BETVU;A0A022RZR1_ERYGU;D8QXL4_SELML;D8R477_SELML;A9SZ48_PHYPA;M0RYL9_MUSAM;A0A0E0HUB4_ORYNI;A8IIL1_CHLRE;A0A103XLF1_CYNCS;A3BCW2_ORYSJ;A0A103XMT6_CYNCS;A0A0D3H329_9ORYZ;I0YRW1_9CHLO;A0A061RJ90_9CHLO;S8BUZ1_9LAMI;M0RLX7_MUSAM;K4BZE1_SOLLC;M4CXQ8_BRARP;A0A078CNQ8_BRANA;A0A0A0L5K5_CUCSA;M0TFZ8_MUSAM;E1ZIU9_CHLVA;I1GXH5_BRADI;A0A096PTL0_MAIZE;B8B9F5_ORYSI;B7ZYP3_MAIZE;W5HA10_WHEAT;B8B8Z8_ORYSI;K8EYX7_9CHLO;A4RRC7_OSTLU;A0A061GC07_THECC;A0A090M2C9_OSTTA;A0A0M0JSM2_9EUKA;A0A087SG10_AUXPR;A0A059LP94_9CHLO;K8F2S4_9CHLO;M0ZR99_SOLTU;A0A0E0QM82_ORYRU;A0A096QJA3_MAIZE;A0A0K9QLT2_SPIOL;M0U642_MUSAM;C1EIX4_MICCC;C3SAB1_BRADI;A0A0G4ILN1_PLABS;A0A059BUX4_EUCGR;L8H5N1_ACACA;M1BXD9_SOLTU;A0A0E0AYS7_9ORYZ;J3MV73_ORYBR;R1EJI8_EMIHU;A0A0D9XAR0_9ORYZ;A0A0L0DER8_THETB;M0WWW8_HORVD;Q6Z0S2_ORYSJ;H3G8X6_PHYRM;A0A0G4F2Q0_9ALVE;S8E6N3_9LAMI;A0A0M0K1I8_9EUKA;A0A0J8CYC2_BETVU;A0A0H5R602_9EUKA;A0A0W8CKR4_PHYNI;A0A0A9DF83_ARUDO;K3W786_PYTUL;A0A0B7AGM0_9EUPU;B8B9E9_ORYSI;W7TVQ5_9STRA;F0WMV8_9STRA;A0A0E0QM85_ORYRU;C3ZCV5_BRAFL;A0A0G4E856_9ALVE;M0T340_MUSAM;F1Q4U1_DANRE;A0A0F7Z2T7_CROAD;M3ZPW7_XIPMA;V9KG73_CALMI;A0A0P6BYV3_9CRUS;W5K5V7_ASTMX;A0A0M0JCB3_9EUKA;G3NHP0_GASAC;F2TXR0_SALR5;E9H1I9_DAPPU;D7FKX0_ECTSI;A0A0M0J6P7_9EUKA;A0A067C1W5_SAPPC;L1JZQ2_GUITH;F7I6V1_CALJA;A0A151MI68_ALLMI;H3BVT5_TETNG;S4RZE4_PETMA;I3IVF1_ORENI;L7M2F2_9ACAR;W4G2I4_9STRA;TM9S4_HUMAN;W5MFB6_LEPOC;A0AUT0_XENLA;U5EWA6_9DIPT;A0A0K8RQ77_IXORI;A0A026WFE1_CERBI;Q9V3N6_DROME;R7UGM3_CAPTE;A0A067R9J9_ZOONE;B0WGC1_CULQU;H2YTZ2_CIOSA;I1GD43_AMPQE;A0A0N8JYC1_9TELE;L1IWT7_GUITH;E4XHS4_OIKDI;T1FYN6_HELRO;L1J4W9_GUITH;H2S4Z1_TAKRU;A0A139WH92_TRICA;A0A146KQC2_LYGHE;A0A088A1M4_APIME;PHG1A_DICDI;F4PWZ3_DICFS;C1MZZ3_MICPC;W7U8J6_9STRA;F0Y3U4_AURAN;M2X5E1_GALSU;R1CZG6_EMIHU;F0ZYS5_DICPU;E9J4J5_SOLIN;Q7Q110_ANOGA;H2YTZ0_CIOSA;J3JYH7_DENPD;A0A0K9S2C0_SPIOL;A0A0E0QM86_ORYRU;E0VU80_PEDHC;L1J3K7_GUITH;F0YPC2_AURAN;L1JZJ3_GUITH;B4DKC1_HUMAN;L1IV76_GUITH;K7IQV5_NASVI;V4A057_LOTGI;M0RM28_MUSAM;A0A0H5S4N7_BRUMA;T2M8R6_HYDVU;A0A0C9Q6Y4_9HYME;F0Y8I7_AURAN;A0A015JPM9_9GLOM;A0A151ZE47_9MYCE;A0A0L0HMB6_SPIPN;E4WZS6_OIKDI;A0A0E0QM83_ORYRU;F6RBE7_MONDO;A0A067D1L5_SAPPC;F6ZWP3_XENTR;A0A024UGT3_9STRA;A0A0L8IFU7_OCTBM;A0A0N5AL59_9BILA;W5NDE0_LEPOC;B3S1C0_TRIAD;A0A103YB74_CYNCS;M2W8F9_GALSU
Niben101Scf00503_151226-156699	2.50372	4.53531	86.5232	1.83184e-06	9.81204e-05	ATGAAGGCCTTGAATAACAACAACGTTATCAGGAAACAATTGTCCTTAGTTTTTGTAAAGTTCGCAGTTTGTTTTCTGTTGTTTGGTCTTGCCTACCGTCTGTTCTTGTCCAATTTTCAACAGTTTTCTCAGATTGAGGTGAATGACACAGCTTTTGTTTCCGACAACACATTGTCGCCGCTGGCTACCGTGAGTCACCCGCCGGTAACCGGTGATCTTCCAGAGAATGTTGTGGACCGAACTTTGCAAAATGGAAAATGTGATTTATTTATAGGAGATTGGGTGCCAGATCCCAGTGGTCCAGTTTACACTAATAGCACTTGCTATACAATAGAATCTCATCAGAATTGCATGAAAAATGGGAGACCTGATACTGATTATCTTTACTGGAGATGGAACCCCAGAGACTGTGAGCTACCGAGATTTAGCCCTAAGAAATTCCTTAGTTTGATGCGGAATAAATCATTTGCCTTCATTGGCGATTCAATTATGCGCAATCATGTACAGTCATTGCTTTGCATTCTCTCACAGGAGGAACAAGGCGATGAGGTCTACCATGACAAGCAATTTAAAAGCAGAAGATGGTACTTCCCAACCTATAATTTCACTCTTTCTGTTGTGTGGTCGCCTTTTCTTGCAAAAGCCACTATTTTTGAAGACGACAATGGAGTTTCCACGGATATAATCCAGCTTCATCTTGACGAACTGGATGATGTTTGGACTCGACAATTCGACAGTTTTCATTATGTAGTTATTGCTGGTGGTAAGTGGTACCTGAAATCTGCAATTTACTATCAGAACGATAAGATTGTTGGCTGCCACTATTGCCCTGGTAAGAACATTACGGAGGTAGGATTTGACTATGCATATCGCAAAGCAATGAATTCGACTATGAAATTCATCACAAGCTCGAAGAACAAGGTGTATACATTTTTTAGAACAACCACCCCCGACCACTTTGAAAATGGTGAATGGAATACAGGAGGTTATTGTAATAGAACAGGACCCTTCAAACAAGATGAGGTTGACATTGGTTATGTAGATGAGGTGATGCGCAAAATTGAATTGGAAGAATTCGAGAGCATATCAAGAACAGAAGCTGAATTCGGGTTGAACATGAAATTGTTCGACACCACTTTCCTTTCGCTGTTGAGGCCAGACGGGCACCCTGGAGTCTACAGGCAATATCAGCCATTTGCTAAAGAAAATAAGAATAAAAAGATTCAGAATGATTGTCTACATTGGTGCTTGCCTGGTCCAATAGACTCGTGGAACGATGTAATGATGGAAATGTTGTTCATGAGT	MKALNNNNVIRKQLSLVFVKFAVCFLLFGLAYRLFLSNFQQFSQIEVNDTAFVSDNTLSPLATVSHPPVTGDLPENVVDRTLQNGKCDLFIGDWVPDPSGPVYTNSTCYTIESHQNCMKNGRPDTDYLYWRWNPRDCELPRFSPKKFLSLMRNKSFAFIGDSIMRNHVQSLLCILSQEEQGDEVYHDKQFKSRRWYFPTYNFTLSVVWSPFLAKATIFEDDNGVSTDIIQLHLDELDDVWTRQFDSFHYVVIAGGKWYLKSAIYYQNDKIVGCHYCPGKNITEVGFDYAYRKAMNSTMKFITSSKNKVYTFFRTTTPDHFENGEWNTGGYCNRTGPFKQDEVDIGYVDEVMRKIELEEFESISRTEAEFGLNMKLFDTTFLSLLRPDGHPGVYRQYQPFAKENKNKKIQNDCLHWCLPGPIDSWNDVMMEMLFMS	TBL25	Protein trichome birefringence-like 25	GO:0071554;GO:0009247;GO:0010411	GO:0016413	GO:0016021;GO:0005794	K4AZV0_SOLLC;A0A0V0I615_SOLCH;K4CYD5_SOLLC;A0A068UJU8_COFCA;A0A061DST2_THECC;B9I8V4_POPTR;A0A0D2PTQ4_GOSRA;M5WZI4_PRUPE;V4VXJ8_9ROSI;A0A022REU5_ERYGU;W9RAI0_9ROSA;A0A059BZ87_EUCGR;D7UCM0_VITVI;A0A072TMF7_MEDTR;B9T6P1_RICCO;I1NCJ2_SOYBN;K4CPK2_SOLLC;A0A151UEW7_CAJCA;V7BQJ0_PHAVU;W9SEL3_9ROSA;B9GXG1_POPTR;I1MKL4_SOYBN;B9RCP9_RICCO;D7TVD4_VITVI;B9GL81_POPTR;A0A068UUP1_COFCA;V4SXM5_9ROSI;A0A103XI69_CYNCS;A0A124SDL0_CYNCS;M5WPE8_PRUPE;A0A087HK78_ARAAL;A0A078DLB9_BRANA;A0A0B0PLZ3_GOSAR;A0A0S3S4W6_PHAAN;A0A059CG48_EUCGR;I1K6B0_SOYBN;R0ISN1_9BRAS;A0A0L9THB4_PHAAN;A0A022Q3Z2_ERYGU;A0A0L9VD85_PHAAN;V4LAI1_EUTSA;TBL25_ARATH;A0A0K9RP45_SPIOL;V4L623_EUTSA;V7CS25_PHAVU;M0SWA8_MUSAM;TBL26_ARATH;A0A0J8CDY2_BETVU;A0A0K9PC88_ZOSMR;K7L4I5_SOYBN;M0RED5_MUSAM;A0A0D3DZR6_BRAOL;S8D1Q4_9LAMI;A0A087GLD2_ARAAL;A0A0D3E949_BRAOL;TBL24_ARATH;A0A0K9S0J6_SPIOL;M0RKB4_MUSAM;TBL23_ARATH;A0A0D2QQ56_GOSRA;I1PTD5_ORYGL;A0A0E0LC58_ORYPU;Q654T8_ORYSJ;A0A087GPT8_ARAAL;A0A0A9I4B3_ARUDO;A0A0D6R8T6_ARACU;A0A0D9WDW4_9ORYZ;J3MEM3_ORYBR;C5YUR9_SORBI;I1HKV4_BRADI;K7VDT4_MAIZE;M0UAB5_MUSAM;A0A072UHK1_MEDTR;V7BZV4_PHAVU;K7MWH4_SOYBN;W9RM26_9ROSA;K4B6Z2_SOLLC;V4STL0_9ROSI;W1PE31_AMBTC;I1LWZ3_SOYBN;A0A061EH35_THECC;A0A0L9VMM9_PHAAN;I1N6L8_SOYBN;A0A151R7M4_CAJCA;B9H3S5_POPTR;A0A0L9VMP8_PHAAN;A0A0A0KVW2_CUCSA;F6GVS1_VITVI;K7MWH5_SOYBN;D8QVF2_SELML;T2DPR9_PHAVU;K4BCB8_SOLLC;K4BGD7_SOLLC;A0A0D2THG4_GOSRA;A0A0A0KSE5_CUCSA;I1N4W1_SOYBN;A0A068U236_COFCA;V4LP19_EUTSA;A0A0B0PQ66_GOSAR;V4TJD7_9ROSI;I1LWZ4_SOYBN;W1PFP3_AMBTC;TBL21_ARATH;A0A068U4L4_COFCA;A0A067JBV5_JATCU;Q1KUX1_9ROSI;B9HJR7_POPTR;R0H817_9BRAS;A0A067F6S7_CITSI;W1NRF5_AMBTC;A0A068U1J4_COFCA;A0A103Y4Z2_CYNCS;A0A078GMM4_BRANA;A9TJ73_PHYPA;I1N6M1_SOYBN;K4BCB9_SOLLC;M5XB80_PRUPE;K4BCC0_SOLLC;B9SZI4_RICCO;F6HPK1_VITVI;A0A0L9USW8_PHAAN;A0A0D2TWR4_GOSRA;V7CH07_PHAVU;A0A0D3AG11_BRAOL;M0SLI7_MUSAM;A0A022RW57_ERYGU;A0A151TGN0_CAJCA;B9HVC2_POPTR;I1JC00_SOYBN;V4LD11_EUTSA;A0A068U2K4_COFCA;A0A078BZX4_BRANA;A0A0A0LFF0_CUCSA;B9RUD4_RICCO;A0A0A0L6X3_CUCSA;F6GVR9_VITVI;A0A022RWZ9_ERYGU;A0A059D948_EUCGR;TBL27_ARATH;TBL19_ARATH;A0A151S6T5_CAJCA;A0A103XKU3_CYNCS;F6GVR8_VITVI;K7K1K5_SOYBN;A0A061E629_THECC;A0A067LAG9_JATCU;B9IJP0_POPTR;A0A0D2SJF0_GOSRA;A0A151QU45_CAJCA;I1KWP7_SOYBN;U5FPI5_POPTR;G7K2U2_MEDTR;TBL20_ARATH;A0A0D3EF66_BRAOL;B9H3S4_POPTR;K4B6Z3_SOLLC;A0A061EBK7_THECC;A0A068U203_COFCA;B9T6T4_RICCO;V7CKP3_PHAVU;K7MVW5_SOYBN;K7K661_SOYBN;A9SR73_PHYPA;A0A022RUU6_ERYGU;D7KXZ6_ARALL;I1HPZ0_BRADI;W9RPK2_9ROSA;TBL22_ARATH;A0A022RX06_ERYGU;M1BCT4_SOLTU;A0A078FF51_BRANA;A0A087G7H4_ARAAL;A0A068UF13_COFCA;A9TUK8_PHYPA;M0SDF9_MUSAM;A0A103YH56_CYNCS;B9H3S3_POPTR;G7K2T5_MEDTR;V7CJE7_PHAVU;M4CIC7_BRARP;W9SX54_9ROSA;A0A103YAP9_CYNCS;W1NWB0_AMBTC;K7MV65_SOYBN;D7TWT7_VITVI;V7CH66_PHAVU;A9T2B6_PHYPA;A0A0J8C5I7_BETVU;G7LAI4_MEDTR;Q8RUC0_ORYSJ;A0A059ART3_EUCGR;M5X6R4_PRUPE;V4KRN3_EUTSA;A0A0D2RYG0_GOSRA;A0A0L9URZ6_PHAAN;A0A059ARA9_EUCGR;V7B389_PHAVU;A0A0K9QZD6_SPIOL;A0A022Q3F2_ERYGU;I1JBZ5_SOYBN;K4BBL9_SOLLC;I1GZG6_BRADI;Q1KUN5_9ROSI;V7C3H5_PHAVU;K7K662_SOYBN;A0A0D2QLM0_GOSRA;A0A0S3RRD7_PHAAN;A0A068U1H5_COFCA;A0A072U5A0_MEDTR;G7K2T6_MEDTR;A9RCM6_PHYPA;A0A072TX79_MEDTR;A0A0K9RUV1_SPIOL;I1GZ37_BRADI;A0A0K9PH18_ZOSMR;K4BCC2_SOLLC;A0A072U692_MEDTR;Q67V99_ORYSJ;S8E4B4_9LAMI;V7C1D3_PHAVU;K7VC90_MAIZE;A0A068U446_COFCA;A0A067JNI2_JATCU;V4TH31_9ROSI
Niben101Scf06286_230181-238804	2.50056	4.50823	128.196	2.36183e-07	2.27943e-05	ATGGATGCGGTGTCGATAAGAGTACCGTACAAGAATTTAAAGCAGGAAGTGGAATTAGTTAACGTTGATGAATCATCTCGGTTTACTCATTTAGAGATCCGCAGTGATTCATCTCCTCCTCCTAGGGTTTCCAATGGCGAATCACGCGATTCGCATTCTCTTCCTCAGCCGCCGCCTGTACGGAACAGTTTACTCACTTTAATTCTCAGTTGCACCGTCGCCGCCGGTGTTCAGTTCGGTTGGGCCTTGCAACTCTCCCTCCTCACTCCTTACATTCAGACACTTGGCATAGAGCATGCATTCTCTTCTTTTATTTGGCTTTGCGGTCCTATTACAGGCCTTGTGGTACAACCTTGTGTAGGTATATGGAGTGATAAATGTCATTCGAAATATGGCAGAAGAAGGCCTTTCATTTTTGTTGGAGCTGTCATGATATCTATTGCTGTGATAATTATCGGGTTTTCTGCAGACATAGGATACTTATTGGGGGACACAAAAGAGCATTGCAGCACTTTCAAAGGCACTCGCTCTAGAGCGGCTATTGTCTTCGTTGTTGGGTTTTGGATGCTCGATCTTGCCAATAATACTGTGCAGGGTCCAGCTCGAGCTCTTTTGGCAGATTTGTCAGGTCCTGATCAAAGAAATACTGCAAATGCTGTGTTCTGCTCCTGGATGGCTGTTGGAAACATTTTTGGATTTTCTGCTGGAGCCAGTGGAGGTTGGCACAGGTTGAAAGTAGTCTTTGACAAAACTTTGTGTCTGGACAGATGGTTTCCCTTTTTGACAAATAGAGCTTGTTGTGAGCCATGTGGAAATCTCAAAGCAGCGTTCTTAGTTGCAGTGGTCTTTTTGACTCTATGCACGTTGGTAACTCTCCACTTTGCCAAAGAAGTCCCGCTGTCACTCAAGCAAACCAATCGCTTATCAGATTCTGCTCCTCTGTTGGATAGTCAACAGAATACTGGCTTTGACCTTTCTCAATCAAAAACGGAGTTACAATCTATAAATAATGTGACCAATAATGAATCTGAGGTGGGTCATGTAACCGTTAATAGTCCAAAGAATGAAGACCATAGACATGAGCAGGATCAAGGTGATAGCTTCACTGATAGCCCTGGAGCGGTTTTGGTCAATCTATTGACCAGCTTACGACATTTGCCTCCTGCAATGCATTCGGTTCTCATTGTCATGGCTCTGACTTGGTTGTCCTGGTTTCCCTTTTTCCTCTTTGACACAGATTGGATGGGGAGAGAAGTCTATCATGGGGATCCGAAAGGAGAAGCAGCTGAAGTAAAAGCATATAACCAAGGTGTCAGAGAAGGTGCATTTGGTTTGCTATTGAATTCTGTTGTTCTTGGCATTACCTCCTTTTTTATTGAGCCAATGTGCAAGTGGATTGGTTCCAGACTTGTTTGGGCTGTGAGCAACCTCATTGTATTTGCCTGCATGGCCAGCACCGCTATCATTAGCGTGGTTTCTATCAGTGCACATTCGCGAGGAGTTCAACATGTGATTGAAGCTACTCAATCAACGAAAATTGCTTCTTTGGTTGTTTTCTCGCTTCTTGGCATTCCTCTTGCTGTCACTTACAGTGTTCCTTTCTCTATCACAGCAGAGTTGACAGCTGATGCTGGTGGTGGTCAAGGGTTGGCAATAGGAGTCCTAAATCTTGCAATTGTTGTACCTCAGATGATTGTATCACTTGGTGCCGGTCCATGGGATGCTTTATTTGGTGGGGGGAACATACCGGCATTTGTCTTGGCATCTTTATCTGCACTTGCTGCTGGCATTTTTGCAATGCTCAAGCTACCAAATTTATCAAGTAATTATACATCAACTGGCTTCCACTTTGGT	MDAVSIRVPYKNLKQEVELVNVDESSRFTHLEIRSDSSPPPRVSNGESRDSHSLPQPPPVRNSLLTLILSCTVAAGVQFGWALQLSLLTPYIQTLGIEHAFSSFIWLCGPITGLVVQPCVGIWSDKCHSKYGRRRPFIFVGAVMISIAVIIIGFSADIGYLLGDTKEHCSTFKGTRSRAAIVFVVGFWMLDLANNTVQGPARALLADLSGPDQRNTANAVFCSWMAVGNIFGFSAGASGGWHRLKVVFDKTLCLDRWFPFLTNRACCEPCGNLKAAFLVAVVFLTLCTLVTLHFAKEVPLSLKQTNRLSDSAPLLDSQQNTGFDLSQSKTELQSINNVTNNESEVGHVTVNSPKNEDHRHEQDQGDSFTDSPGAVLVNLLTSLRHLPPAMHSVLIVMALTWLSWFPFFLFDTDWMGREVYHGDPKGEAAEVKAYNQGVREGAFGLLLNSVVLGITSFFIEPMCKWIGSRLVWAVSNLIVFACMASTAIISVVSISAHSRGVQHVIEATQSTKIASLVVFSLLGIPLAVTYSVPFSITAELTADAGGGQGLAIGVLNLAIVVPQMIVSLGAGPWDALFGGGNIPAFVLASLSALAAGIFAMLKLPNLSSNYTSTGFHFG	suc3	Sucrose transporter	GO:0009624;GO:0009909;GO:0005985;GO:0015770;GO:0009611;GO:0009908;GO:0015768;GO:0009846;GO:0042946	GO:0042950;GO:0051119;GO:0042951;GO:0008506;GO:0005364;GO:0015293;GO:0008515	GO:0005773;GO:0005774;GO:0005794;GO:0005887;GO:0009705;GO:0009506;GO:0005801;GO:0090406	K4BWP5_SOLLC;S4SLL7_ACTCH;W5RYK8_CAMSI;Q0KIV4_SOLDE;Q58I04_EUCUL;Q0KIU7_SOLDE;A0A068TWH8_COFCA;M5XBB5_PRUPE;A0A0P0CHB7_PHERA;X2KYA5_PRUPE;W5RRN9_PAESU;Q7X9X8_PLAMJ;A0A0D2RL97_GOSRA;W5UB06_THECC;Q8LPM4_CITSI;W9R1H3_9ROSA;E9L7V4_POPCN;A0A0D2VB01_GOSRA;Q000Y8_HEVBR;J7FDE7_MEDTR;A0A067KYD0_JATCU;B9S291_RICCO;A0A059D8K5_EUCGR;K4HZB9_FRAAN;A0A151SF58_CAJCA;A2VBC6_HEVBR;Q9SQK5_VITVI;SUC3_ARATH;E9L7V5_POPCN;I1KXR9_SOYBN;E7BYE7_CUCSA;A0A0F6T801_BRANA;W1NF25_AMBTC;A0A0B2PH27_GLYSO;A0A0J8C4Z6_BETVU;A0A0D2PWZ5_GOSRA;A0A103XSP0_CYNCS;A0A0D2NCI2_GOSRA;A0A0F6QS35_BRANA;A0A118K367_CYNCS;G5DW93_SILLA;C5XWM9_SORBI;W5GZF0_WHEAT;Q6PST5_MAIZE;I1IEF8_BRADI;M0RXP6_MUSAM;C8CF43_LOLPR;SUT4_ORYSI;A0A078F4C2_BRANA;J3LIM4_ORYBR;A0A0D9VMY1_9ORYZ;A0A0B0PDG5_GOSAR;A0A0D9VMY2_9ORYZ;A0A022QJ25_ERYGU;W1NGR0_AMBTC;A4GXD0_ANACO;A0A0K9PQP8_ZOSMR;A0A078HT05_BRANA;A0A0B0N4V1_GOSAR;M0ZA23_HORVD;V4VH53_9ROSI;A0A096SEQ8_MAIZE;A0A0D2VCD4_GOSRA;A0A0V0I8X2_SOLCH;K7L9S5_SOYBN;F4IRC0_ARATH;D8SI86_SELML;A9RFV0_PHYPA;A0A0D2SGN3_GOSRA;A0A0Q3FQB2_BRADI;A0A061EI65_THECC;A9TK72_PHYPA;M0ZA24_HORVD;M0RJG0_MUSAM;SUT1_ORYSJ;W5U4R0_THECC;Q5MG94_IPOBA;K4A8J0_SETIT;A9LRZ6_LOLPR;C5WVY0_SORBI;A0A0A9DCL7_ARUDO;M0T5W6_MUSAM;A0A067GTC1_CITSI;Q4A1H2_HORVD;K4AJN4_SETIT;I1I3T3_BRADI;M0ZA25_HORVD;SUT3_ORYSJ;B4FX10_MAIZE;M1CEK4_SOLTU;SUT5_ORYSJ;A0A0D2REU8_GOSRA;M0ZA19_HORVD;A0A0D9VHG8_9ORYZ;U5CM42_AMBTC;A9TFQ0_PHYPA;B4FU80_MAIZE;D8S6M4_SELML;C5XVQ1_SORBI;A9SKS1_PHYPA;D8S6M2_SELML;S8BWG2_9LAMI;A0A0K9NHC7_ZOSMR;K4BUD3_SOLLC;J3LE45_ORYBR;I1QUB6_ORYGL;A0A0U2XJU0_SACSP;M7XKU7_TRIUA;A0A0J8BC86_BETVU;I1IAV5_BRADI;A0A0D2SLV4_GOSRA;A0A0D2QL42_GOSRA;A0A022R5W3_ERYGU;B6RM84_BAMOL;W5RRC0_PAESU;Q41152_RICCO;Q1WLP4_MANES;A0A067H0V1_CITSI;Q6EVA1_DATGL;Q645N2_RICCO;D8RJ27_SELML;A0A068TXI0_COFCA;Q4U0Z1_BAMOL;A0A0E0M7H4_ORYPU;A0A067LAJ9_JATCU;J9XY27_PEA;E0XCQ9_IPOBA;Q6SXP4_MALDO;W5U4K7_THECC;Q9SQK6_VITVI;A0A151TST7_CAJCA;M5XEP6_PRUPE;Q39438_BETVU;D8RXI9_SELML;B6V3B6_CUCME;A0A059BLD8_EUCGR;Q9SP15_9LAMI;E9L7V3_POPCN;A0A126TSF2_PRUPE;W5U5P2_THECC;I1LD90_SOYBN;I1MNY8_SOYBN;J7FDW2_MEDTR;A0A0D2VDM1_GOSRA;Q5YGP9_9ROSI;A0A067KEP7_JATCU;O65929_DAUCA;A0A103XXS2_CYNCS;A0A0C5E1V9_CAMSI;A0A0S3RLZ3_PHAAN;Q9SP14_ALOME;D1GC38_9LAMI;S4SKB7_ACTDE;S8CFR9_9LAMI;V7C3M8_PHAVU;SUT_SPIOL;A0A0K9RFG9_SPIOL;Q8LPM6_CITSI;Q43653_SOLTU;SUC4_ARATH;O04077_VICFA;A0A0D2RA67_GOSRA;SUC1_ARATH;A0A0A0R210_MORAL;A0A0C5DKE2_CAMSI;A0A103XBA1_CYNCS;T1LJR5_TRIUA;A0A087HME6_ARAAL;I1IFZ7_BRADI;W5RW78_CAMSI;A0A0L9VL45_PHAAN;Q9M423_HORVU;A0A0N6ZBJ7_9ASPA;A0A151RYU6_CAJCA;D7LXB9_ARALL;E3VWT4_VITVI;V5RH33_QUERO;Q9M535_EUPES;A0A059BXT4_EUCGR;V5RF13_FRAEX;D5AC26_PICSI;G7JI22_MEDTR;SUT2_ORYSJ;A0A0E0JCX8_ORYNI;A0A0C5DFD2_CAMSI;W5UB09_THECC;U5Y1J4_MAIZE;K4HXU3_FRAAN;A0A0A0LPP7_CUCSA;A0A0N7HUX8_PHERA;Q40937_PLAMJ;M0SHY3_MUSAM;A0A103XXA7_CYNCS;A0A0N7KGD4_ORYSJ;V7AUF1_PHAVU;A0A0K9PHZ9_ZOSMR;A0A0E0K768_ORYPU;C9EBQ9_9POAL;B9G3I7_ORYSJ;A0A0D9XJH2_9ORYZ;F4YBE5_SOLNI;A0A0V0IHI9_SOLCH;M0W6E2_HORVD;Q2XNY4_ASPOF;Q1WLP1_MANES;O65883_RICCO;M8CPV2_AEGTA;W5E5H0_WHEAT;N1QZG9_AEGTA;M7ZM16_TRIUA;W4ZV12_WHEAT;A0A0B2PG32_GLYSO;Q1WLP3_MANES;K3YRJ5_SETIT;T1N4N2_TRIUA;B4FT41_MAIZE;H6TNR3_ELAGV;C5YJ54_SORBI;M0W6D8_HORVD;I3S2I1_MEDTR;Q8GU05_VISAL;G4V2I4_IPOBA;D8SYQ7_SELML;A0A072U9C3_MEDTR;SUC9_ARATH;Q84RQ3_LOTJA;G7K628_MEDTR
Niben101Scf00317_686346-694996	2.49894	4.56045	133.698	2.08359e-07	2.13598e-05	ATGATACGAAGGTTAAATTTACTCTTTCTATGGGGTTTTTGGATTTTGATTATAGCTTTAACGACGGTGGTTGGCGGAGTTCCGGCGACGGCGGAGGGTAAAGGGGTGCACAGAAATGCCTATGCTACCATGATGTATATGGGAACACCAAGAGATTATGAGTTTTACATCGCGACACGTGTCATGTTACGATCACTTTCTCGGCTTGCTGTTGACGCTGATCTCGTCGTCATTGCTTCACTCGATGTTCCTCTTCATTGGGTCCAAACTCTAGAGCAGGAAGATGGTGCAAAGGTGGTGAGAGTTGAAAATCTGAACAATCCATACAAAGGACAGTCCAATTTTAACTGGAGATTCAAGCTAACATTGAACAAACTTTACGCGTGGAGCCTAACAAATTATGAGAGGGTTGTGATGCTTGATTCTGATAACCTTTTCCTTCAGAAAACAGATGAACTGTTCCAATGTGGTCCGTTTTGTGCAGTTTTCATCAATCCTTGCATCTTCCATACTGGTCTATTTGTATTGCAGCCATCAACAATGGTATTCAACGACATGCTTCATCAGCTGAAGGTTGGAATGGACAATCCAGATGGCGCGGATCAAGGTTTTATAAGCGGCTATTTCCCTGATTTACTTGATCAGCCAATGTTCTATCCTTCCCTTAATGGTACCAGACTCCAAGGAAATTATCGACTGCCTCTTGGTTATCAAATGGATGCCTCTTATTATTATCTCAGACTACGTTGGTCCGTACCATGTGGACCTAATAGCGTCATTACTTTCCCTGGTGCACCATGGTTAAAACCTTGGTATTGGTGGTCTTGGCCTGTTCTTCCTTTGGGTATTCAGTGGCATGAACAACGACGTCAAACTCTTGGGTATGGTGCAGAGATGCCACTAGTGCTGATTCAAACTGTATTTTACCTTGGAATAATTGTAATGACACGCCTAGCACGTCCTAATTTATCTAAGTTATGCTATCGACGTGAAGACACCAAGAGCATCTTCTTAATACGAACAGGCCTGAAATTGATCGCTATATGGTCCATTCTTGCAGCCTACATAATTCCTTTCTTCTTGATACCTCGGACAGTTCATCCAATAATCGGATGGGGTCTCTACTTACTCGGTTCATTTGCACTATCATGTATAGCAGTGAATGCATTCTTGTTGCCAATGCTACCTGTTCTTATGCCATGGCTAGGAATTCTTGGGGCACTTTTGGTCATGGCTTATCCTTGGTATTCTGATGGTGTTGTTAGAGCATTAGCTGTATTTGCATATGCGTTTTGCGCGTCTCCTGTGGCATGGACAGCATTAGTAAAAATAATGTCATGTCTACATGTTTCACTTGAGAGGGAAGGATTCTTGCCTAGGTTGAGTGAATCTGCTGCACCTGCTGGTTTTAACAAGCTGTAT	MIRRLNLLFLWGFWILIIALTTVVGGVPATAEGKGVHRNAYATMMYMGTPRDYEFYIATRVMLRSLSRLAVDADLVVIASLDVPLHWVQTLEQEDGAKVVRVENLNNPYKGQSNFNWRFKLTLNKLYAWSLTNYERVVMLDSDNLFLQKTDELFQCGPFCAVFINPCIFHTGLFVLQPSTMVFNDMLHQLKVGMDNPDGADQGFISGYFPDLLDQPMFYPSLNGTRLQGNYRLPLGYQMDASYYYLRLRWSVPCGPNSVITFPGAPWLKPWYWWSWPVLPLGIQWHEQRRQTLGYGAEMPLVLIQTVFYLGIIVMTRLARPNLSKLCYRREDTKSIFLIRTGLKLIAIWSILAAYIIPFFLIPRTVHPIIGWGLYLLGSFALSCIAVNAFLLPMLPVLMPWLGILGALLVMAYPWYSDGVVRALAVFAYAFCASPVAWTALVKIMSCLHVSLEREGFLPRLSESAAPAGFNKLY	PGSIP8	Putative glucuronosyltransferase PGSIP8	GO:0006486;GO:0045490;GO:0042545	GO:0045330;GO:0016740;GO:0030599;GO:0046872;GO:0008466;GO:0016757	GO:0005618;GO:0016021	K4CNM4_SOLLC;M1AV14_SOLTU;V4TJI0_9ROSI;A0A067L6Z3_JATCU;B9SSF3_RICCO;A0A0D2RL23_GOSRA;A0A068UN41_COFCA;A0A061G4L8_THECC;A0A151SKN6_CAJCA;A0A0S3T6H4_PHAAN;A0A0B2PQ83_GLYSO;M5W9B0_PRUPE;G7JIW7_MEDTR;G7JW31_MEDTR;W9SGX5_9ROSA;A0A151TJF5_CAJCA;B9GYB3_POPTR;M0RPC2_MUSAM;GUX8_ARATH;M0T0B9_MUSAM;GUX7_ARATH;A0A124SD13_CYNCS;C5YDI9_SORBI;A0A0J8E447_BETVU;A0A0K9RPS7_SPIOL;I1PNP5_ORYGL;I1J0E7_BRADI;R0GU09_9BRAS;A0A0K9NHJ7_ZOSMR;A0A078H5K3_BRANA;A0A022R1S4_ERYGU;M0SYS5_MUSAM;M4FBM4_BRARP;M0RW57_MUSAM;A0A059CHB7_EUCGR;A0A0E0PCF2_ORYRU;A0A0L9UPY1_PHAAN;C0PFB7_MAIZE;Q9AV15_ORYSJ;A0A0Q3FF65_BRADI;W1NZJ7_AMBTC;D7ST65_VITVI;M0SY65_MUSAM;M0Y4T0_HORVD;M7ZN50_TRIUA;S8BYM2_9LAMI;W5BYY5_WHEAT;A0A0D2PF55_GOSRA;A0A0D6QVC6_ARACU;D7MCE0_ARALL;A0A0D2ZRT6_BRAOL;W5AHS7_WHEAT;Q75PR2_ORYSI;D8QPZ7_SELML;A0A0D9ZNZ0_9ORYZ;D8SKH9_SELML;K7K504_SOYBN;A0A0B0NG03_GOSAR;A0A0B2SEJ7_GLYSO;A0A078HUU0_BRANA;A9TTM0_PHYPA;A0A0R0FCZ2_SOYBN;A9TF32_PHYPA;A0A0A0L488_CUCSA;A9REU3_PHYPA;A9RUE4_PHYPA;B6TB70_MAIZE;W9SEE3_9ROSA;A0A0E0DGV3_9ORYZ;W5A490_WHEAT;B9FGI1_ORYSJ;C6TDG0_SOYBN;A0A0A9V4W6_ARUDO;A0A0A9CKC2_ARUDO;M1V890_CYAM1;A0A0V0HJ54_SOLCH;A0A0D2ZRT5_BRAOL;A0A0E0MAK8_ORYPU;S8CE30_9LAMI;A0A0R0HHP2_SOYBN
Niben101Scf04904_58507-61073	2.49045	6.48481	39.6221	6.57944e-05	0.00141676	ATGAAGTCAGCTGCACTATATTACACTGGATGTGAAGATCACCACTACCAACCTCATTTTCTTGATGCTTGCACTCTTTGCCAGAGACCCTTGGCTCACAACAGTGACATCTTCATGTACAGAGGGGATACACCATTTTGTAGCCAAGAATGCAGACAAGAACAGATAGAAATGGATGAAGCTAATGAAAGAAAATGGAAACTTTCTGCATCGAAGAGATCCTCAAGAACAAAAACAGAGACCCCCACTAAAGAAAATGATGCAAATAAAGCTGTAAGAAACGGCACAGTTGCAGTGGCT	MKSAALYYTGCEDHHYQPHFLDACTLCQRPLAHNSDIFMYRGDTPFCSQECRQEQIEMDEANERKWKLSASKRSSRTKTETPTKENDANKAVRNGTVAVA	dl4870c	BnaC07g19900D protein		GO:0008270;GO:0016301;GO:0016874		I3SG07_MEDTR;I1J9P0_SOYBN;Q9FGQ9_ARATH;A0A067LME7_JATCU;A0A0B0MQA9_GOSAR;A0A151S9L3_CAJCA;A0A0B0MP22_GOSAR;I1MVA9_SOYBN;A0A0D2S2E8_GOSRA;V7CEP0_PHAVU;A0A078CKK2_BRANA;W9S5G3_9ROSA;A0A0B2QIA3_GLYSO;A0A0D3D9R6_BRAOL;O23607_ARATH;M0SXZ2_MUSAM;R0F6U8_9BRAS;A0A0L9UPN9_PHAAN;D7M9H0_ARALL;A0A0E0KUF8_ORYPU;M0Z7I7_HORVD;A0A0A9MYI7_ARUDO;B6TP13_MAIZE
Nbv0.3scaffold2136_32065-35244	2.48679	2.57461	38.6258	0.00102263	0.0117254	ATGGAAAGGGAATTAGACGGAGTGGTGGTGCGGGGACGTGTGGAGATCGACATGCGGCAGCCTTTTCGGTCGGTGAAGGAAGCAGTTATGTTGTTTGGGGAAAAGGTGTTGGCTGGAGAGATTCATGCTAAGCAGCTTAAAGAGACAAAGGCAAGTGGTGGACCAAACCAACCCAAATTTGGAGGAGCAGTTAAAGTTGAGCTAGAAGAGACAAAGCAAAGCCTCCAGAAAGCTAAAGAAGAAGGAACATTTATGGCCCATTGCCTTCAATCTCTTAAAGAAGAACTGGAGCAGACAAGAAGAGAGATACAACGGTTGAAAACAAGAGAACCCCAACATAAAGTACCATTAGCGATGATGGATCCAGAGATTGAAGAGCTAAAATTCATTGAGCAACCATCATCAAAAGTTGAAGTCAAAACACAAACTGGAGAGGAAGATGATGATGATGAGGAGATCGAGTTTCAGAAAAAGAGATCTGTCAAGTTTGCTCGTCCCCCTCTGCTTACTAAGGTCATTGCTGTCAATGAGGAAGATGTTAAGAAAGAATGTGAAACTAGTCCTTCACAGCTCAAGAAGAAACTGAAGAGGAAGCCTTTAATCCCTTTAATTGGTGCCTTGTTTTCCAAGAAGAAGGGAGATCAGGAAACTGCA	MERELDGVVVRGRVEIDMRQPFRSVKEAVMLFGEKVLAGEIHAKQLKETKASGGPNQPKFGGAVKVELEETKQSLQKAKEEGTFMAHCLQSLKEELEQTRREIQRLKTREPQHKVPLAMMDPEIEELKFIEQPSSKVEVKTQTGEEDDDDEEIEFQKKRSVKFARPPLLTKVIAVNEEDVKKECETSPSQLKKKLKRKPLIPLIGALFSKKKGDQETA	BnaA07g02400D	BnaA07g02400D protein	GO:0009904;GO:0009903	GO:0016705	GO:0005829	K4BFM7_SOLLC;M0ZW42_SOLTU;A5C2L5_VITVI;B9MXG4_POPTR;W9SN08_9ROSA;A0A061DFB2_THECC;I1J8L6_SOYBN;A0A0S3T467_PHAAN;M5WCM8_PRUPE;A0A0D2V3H6_GOSRA;A0A067KL03_JATCU;M5Y7I5_PRUPE;A0A103XKH9_CYNCS;V7AV24_PHAVU;A0A067GYP8_CITSI;A0A151TIK4_CAJCA;A0A067LHD7_JATCU;A0A0J8C7R6_BETVU;G7JW73_MEDTR;I1JT36_SOYBN;A0A061FE63_THECC;W9SD47_9ROSA;B9S6P7_RICCO;F6H087_VITVI;B9GQV8_POPTR;M0RUJ3_MUSAM;A0A0K9RGD5_SPIOL;A0A151TCL5_CAJCA;K7KSN3_SOYBN;A0A068UIE3_COFCA;A0A0J8B9P4_BETVU;B9H4W3_POPTR;G7J4R0_MEDTR;B9R882_RICCO;V4U168_9ROSI;A0A0B0NNS4_GOSAR;A0A0D2QNW8_GOSRA;M0TRS8_MUSAM;K4BVL8_SOLLC;K4BAR0_SOLLC;A0A078HMV6_BRANA;A0A0L9TBZ4_PHAAN;A0A103YET7_CYNCS;A5C7C7_VITVI;A0A124SAI5_CYNCS;M8CTJ2_AEGTA
Niben101Scf01319_718815-723452	2.48565	4.85873	26.9695	0.000322908	0.0047829	ATGGCACAAGCGAAAGTACTCTGTCTTTTTTCTCTGTTTTTAACGGTTACACATCTCTTTATCACAGGTGTACAGTCGTCTGCAACATTTACAATGGTAAACAAATGCCAGCAAACAATATGGCCTGGATTATTATCCAACGCTGGAATTGCTCCACTTTCAACCACTGGATTTGTTCTACAAAAAGGCGAATCGAAGACTATTAATGTACCCTCTTCATGGGGTGGTCGATTTTGGGGCCGTACCCATTGTACCGAAGATTCCACCGGAAAATTCACTTGCGCTACCGGCGATTGTGGCTCCGGTAAGCTAGAATGCAACGGTGGTAACGCCGCTCCGCCGGCTACACTAGCAGAATTCACCCTCGATGGCTCCGGCGGAATGGATTTCTTCGACGTGAGTCTCGTCGATGGGTACAACTTGCCAATGCTTGTGGTACCACAAGGTGGTTCAGGTAACAACTGTACAAGCACGGGATGCGTGGTGGATTTGAACGGCGCGTGTCCATCTGAGCTGAAAGTAACGAGCGTGGGAGGCGTGAACGTCGCGTGTAAGAGCGCGTGTGAAGCTTTTCGGCAAGATGAATACTGTTGCGCCGGCGCGTATAATAGTCCCAGCATCTGTAAACCGTCGTCGTATTCGATGTTGTTTAAGAAAGCTTGCCCGAGTGCATACAGTTTTGCTTACGATGATAAGACAAGTACTTTCACTTGTACCGGCGCTAATTATCTCATCACCTTCTGTCCATCTCCTAACACGAGCCAAAAGTCATCATCGACCGGTGGGCAAAATCGAAATGGAGAACCTGAAGATAATAGCCAAAGCAACAACAATGTACCATCTACGATCAACGGCTCCATGGTGTACGATGGTGCATGGGATGTCAGCAGTGCATCTTCAACCACGTGCGCGCACGTGCTTAGTTCACCGGCCATGGCCGGTTCCATCGCCTTCTTGACTGCCATCTGGCAATTGCGTCACCTTTTC	MAQAKVLCLFSLFLTVTHLFITGVQSSATFTMVNKCQQTIWPGLLSNAGIAPLSTTGFVLQKGESKTINVPSSWGGRFWGRTHCTEDSTGKFTCATGDCGSGKLECNGGNAAPPATLAEFTLDGSGGMDFFDVSLVDGYNLPMLVVPQGGSGNNCTSTGCVVDLNGACPSELKVTSVGGVNVACKSACEAFRQDEYCCAGAYNSPSICKPSSYSMLFKKACPSAYSFAYDDKTSTFTCTGANYLITFCPSPNTSQKSSSTGGQNRNGEPEDNSQSNNNVPSTINGSMVYDGAWDVSSASSTTCAHVLSSPAMAGSIAFLTAIWQLRHLF	TLP3	Thaumatin-like protein 3	GO:0009723;GO:0006790;GO:0009682;GO:0009617;GO:0046854;GO:0009620	GO:0004675;GO:0004150;GO:0008441;GO:0003848	GO:0016021;GO:0009506;GO:0031225	M1ALL3_SOLTU;A0A022REJ0_ERYGU;A0A067KXA9_JATCU;A9PEG5_POPTR;B9R8A5_RICCO;A0A068UFY5_COFCA;A0A061FKL5_THECC;E0CQ78_VITVI;B9H4Z3_POPTR;A0A0D2SKA8_GOSRA;A0A0B0MZZ9_GOSAR;G9CM55_PRUPE;A0A0D2S490_GOSRA;A0A0S3RQL1_PHAAN;A0A151R8R7_CAJCA;I1JT26_SOYBN;A0A0A0LE84_CUCSA;I1MY36_SOYBN;G7I7Q3_MEDTR;Q9LQT4_ARATH;A0A103YEU7_CYNCS;M4CVH7_BRARP;A0A087HIR0_ARAAL;A0A0J8BJP1_BETVU;V4SL03_9ROSI;A5AWT7_VITVI;A0A0K9QLV9_SPIOL;A0A0A0LNT5_CUCSA;V4KAS8_EUTSA;A0A151RUV9_CAJCA;A0A078CAH7_BRANA;V7AR04_PHAVU;A0A0D2TMK1_GOSRA;Q9LNT0_ARATH;A0A0B0PHM1_GOSAR;S8D166_9LAMI;A0A059AWZ5_EUCGR;Q9ZQY9_ARATH;A0A0L9V991_PHAAN;A0A061DFC8_THECC;U5GEZ8_POPTR;I1J8K7_SOYBN;D7SNY8_VITVI;A5BQ94_VITVI;B9T6D4_RICCO;A0A0D2PBY8_GOSRA;A0A0L9TD35_PHAAN;V7CI78_PHAVU;A0A078JC41_BRANA;A0A058ZQQ3_EUCGR;A0A061DZC7_THECC;V4SIQ5_9ROSI;A0A0D2NUL8_GOSRA;M0UG55_HORVD;M0ZVR4_SOLTU;A0A118K5A4_CYNCS;G7LEJ6_MEDTR;A0A067LPG9_JATCU;A0A0D2MD54_GOSRA;A0A078CFF0_BRANA;E5RDD7_CUCME;A0A068U033_COFCA;A0A0D9VFL2_9ORYZ;G7JW96_MEDTR;A0A067KCR4_JATCU;V4M3B7_EUTSA;K3YUA6_SETIT;A0A059AHK9_EUCGR;A0A087GK31_ARAAL;O65638_ARATH;A0A078G5V0_BRANA;V7AFU6_PHAVU;A0A0A0LPM8_CUCSA;M5VQL0_PRUPE;A2Z517_ORYSI;M0UA46_MUSAM;A0A0E0LX23_ORYPU;A0A059APB0_EUCGR;K7LST4_SOYBN;A2XEG5_ORYSI;G7LB07_MEDTR;M1A6R5_SOLTU;Q10P75_ORYSJ;A0A059BQ41_EUCGR;A0A022RGE2_ERYGU;A0A068TLW7_COFCA;K7MH02_SOYBN;A0A103XSD5_CYNCS;K4ACK1_SETIT;A0A0D2TWI3_GOSRA;K4BFM1_SOLLC;V4SFT7_9ROSI;A0A072UM98_MEDTR;K7VHN7_MAIZE;A0A0K9P7J1_ZOSMR;I1H7I7_BRADI;G7LC27_MEDTR;F2DTW1_HORVD;B9T382_RICCO;K3YU90_SETIT;W9QSZ6_9ROSA;R0I8C6_9BRAS;A8MS42_ARATH;C5Z4L3_SORBI;B6CQT8_9ROSA;B9HR84_POPTR;Q4PSV2_ARATH;Q9ZS48_TOBAC;A0A0D2SZR5_GOSRA;I1P5Z6_ORYGL;A0A0J8BN89_BETVU;A0A0K9RX72_SPIOL;A0A0B2PN71_GLYSO;K3YUI6_SETIT;W1Q0D4_AMBTC;B9H4Z5_POPTR;A0A067LE89_JATCU;A0A0A9FA19_ARUDO;C5WP31_SORBI;A0A0D2RAH6_GOSRA;A0A0D2SVU3_GOSRA;A0A068TNJ5_COFCA;F2E2N6_HORVD;B9GQT3_POPTR;K3Z0F9_SETIT;A0A022RCJ3_ERYGU;A0A067KYH3_JATCU;A0A078JBT5_BRANA;D7U575_VITVI;A0A0D6QTW2_ARACU;K3ZV38_SETIT;M4CD17_BRARP;A0A151TMT3_CAJCA;A0A061DGL2_THECC;C5Z3T8_SORBI;A0A059BE01_EUCGR;E0CQ79_VITVI;B9SUI9_RICCO;J3LCG9_ORYBR;W9QVG2_9ROSA;M5W9N0_PRUPE;B6TRQ1_MAIZE;I1LPR0_SOYBN;A0A0K9R6H8_SPIOL;A0A096Q4Y1_MAIZE;A0A068UFP7_COFCA;K7VNM8_MAIZE;A0A0A0KJE1_CUCSA;I1QQR9_ORYGL;A0A0A9GDV2_ARUDO;A0A0K9PMP0_ZOSMR;A0A059AWN8_EUCGR;A0A0D9VFL3_9ORYZ;A0A0D9XHS8_9ORYZ;K4AI95_SETIT;K3ZVH7_SETIT;D7MK19_ARALL;A0A061DGL6_THECC;A0A067K080_JATCU;J3MV22_ORYBR;A0A0L9V7Q5_PHAAN;A0A0D2NQB0_GOSRA;I1P083_ORYGL;V4U9C1_9ROSI;A0A151R8E3_CAJCA;B9HR81_POPTR;B9R8A6_RICCO;A0A0D2THZ0_GOSRA;A0A096RBA6_MAIZE;B9T7D5_RICCO;A0A061FEA4_THECC;A0A0K9RVI0_SPIOL;K3YIP6_SETIT;V4V8F8_9ROSI;Q69JY8_ORYSJ;V4SM47_9ROSI;A0A0J8BK90_BETVU;D7SNY7_VITVI;A0A096QLD7_MAIZE;C5YH35_SORBI;A0A0D2RT39_GOSRA;A0A0D2SE91_GOSRA;V7ADX9_PHAVU;A0A0A0KH98_CUCSA;A0A0D6R3R4_ARACU;U5GBS3_POPTR;A0A067GYT1_CITSI;A0A0M3TCA9_HEVBR;A0A0D2UQD1_GOSRA;A0A0D2QJ74_GOSRA;A0A0L9TBS8_PHAAN;B8BNH9_ORYSI;D7MFM1_ARALL;Q8VYN5_ARATH;A0A118JXR7_CYNCS;A0A0D9XAJ8_9ORYZ;A0A068U2P9_COFCA;A0A078FFU0_BRANA;A0A087GKR4_ARAAL;V4RVB0_9ROSI;A0A0A0L675_CUCSA;A0A0A0LMB1_CUCSA;A0A0D2QZW0_GOSRA;K4B3Z5_SOLLC;C5X6U5_SORBI;M0UMR7_HORVD;A0A0D2Q4Z9_GOSRA;G7JWA0_MEDTR;C5YR54_SORBI;A0A0A9P6F2_ARUDO;A0A023ZYI9_9ROSI;A0A0D2QWH2_GOSRA;M5VNX6_PRUPE;A0A078JXT0_BRANA;I1J8K6_SOYBN;A0A0A0L1P4_CUCSA;A0A059AGH3_EUCGR;R0HE54_9BRAS;K3Y3L0_SETIT;A0A103XK77_CYNCS;A0A0E0M3W6_ORYPU;A0A0A0L119_CUCSA;K4BVN5_SOLLC;V7CTG5_PHAVU;M1A6R3_SOLTU;A0A0D9VRT7_9ORYZ;A0A0A9VPG9_ARUDO;A0A087GK30_ARAAL;D7MK20_ARALL;A0A078FCB7_BRANA;W5FHI6_WHEAT;I1IS92_BRADI;A0A151R1H6_CAJCA;U5GQU0_POPTR;I1JCG6_SOYBN;A0A0E0IFH3_ORYNI;A0A078JBL8_BRANA;F4JQ53_ARATH;A0A118K1J0_CYNCS;Q69JY6_ORYSJ;B6TEB6_MAIZE;A0A0D9XG30_9ORYZ;M5Y1F2_PRUPE;Q2PEW0_TRIPR;A0A0V0HXZ6_SOLCH;A0A0L9TP23_PHAAN;Q9FF29_ARATH;U5GU24_POPTR;A0A072UXB7_MEDTR;U7E2L0_POPTR
Niben101Scf09544_16266-28355	2.4852	5.95404	65.2453	6.98841e-06	0.000254525	ATGGCGATTTTGATATCAAGATCAAGAAACTTTAACCATTTCCTTCTAAGCACAAGGTTTCATTTCTTATCACTCCTAAACCAAACAAGTTCAAATATATTCTCCCACCATGCCAAAACTTCATCATTTACAACTGCAGCCGGCGGTGGTTTTACATTGTCGACGGCGGCATTTTCCGGTAAGTCTGCCGCCGTTTTCCGGGCAGAACGTTTCCAGTCCAATAAAGCTGGAGAGCAACTAAATACACTCTACTATGAAGAAGATAACCATCACCAAATTATTGATGATAATCAGGTAATGGATTTTCCTGGAGGACAGCTTCCAATTACTCCTCAAATGAAATTTATTGCAGAGTCACCTGAAAAGAGATTACCTTGTTATAGAGTCCTTGATGATGATGGCTATCCAATTCCAGGCAGCATTTTTGAGGAGGTGAGCAAAGAATTGGCTGTAAAAATGTATAGTTCAATGGTGGCACTTCAAGTTATGGATACCATATTTTATGAAGCACAAAGGCAGGGGAGGTTATCTTTTTATCTCACAACTGCTGGAGAAGAAGGTATTAACATAGCATCTGCTGCTGCTCTCACCGTCGATGACCTCATCTTGCCTCAGTATCGGGAAGTAGGGGTTATCTTATGGCGGGGCTTCCCCCTGAAAGAGATTGCCAATCAATTGTTCGGAAACAAGTTTGATTATGGAAAAGGAAGGCAAATGCCATGCCACCATGGTTCTAATGAGCTCAATTACTTAACTATTTCTTCGCCAATAGCGACACAGATACCTCAGGCCGCGGGCGTTGCTTACTCTCTGAAAATGGATAAAAAGGTGGCTTGCGCCGTTGCTTTTCTTGGAGATGGTAGCACTAGTGAGGGTGATTTTCATGCTGCTTTAAACTTTGCAGCGGTTTTGGACGCTCCTGTTGTCTTTATAGGCCGCAACAATGGATGGGCCATTAGCACTCCTGTAAACGAACAATTTCGAAGTGATGGAATTGCCTCAAAGGGGCAAGCCTATGGAATTAGAAGCATTCGTGTAGATGGAAACGATGTCTTGGCAACTTATAGTGCTATTCGTGCAGCTCGCGAAATGGCAATTAAGGAACAAAAGCCAATATTAGTAGAGGCCATGACTTATAGAGTAGCCCACCATTCAACATCTGATGATTCAACCAAGTATCGATCCGTCGAAGAAATAGAGCACTGGAAAACAGCAAAAAGTCCAATATCCAGATTCAGAAAATGGATTCAGAGAAATGGTTGGTGGAATGATGAAAATGAATCTGAACTTCGCGGAGACACCAGAAAACAGGTTTTGCAAGCAATGCAAGCAGCAGAGAAGGTGGAGAAACCTCCATTGACAGATTTGTTTACGGATGTTTATGACAAAGTGCCATTAAATCTTCAAGAGCAACACAAGTTTATTAGGGATGCTGTAAAGAGATCTCCAAAAGAGTATCCTTCTGATGTTCCTATA	MAILISRSRNFNHFLLSTRFHFLSLLNQTSSNIFSHHAKTSSFTTAAGGGFTLSTAAFSGKSAAVFRAERFQSNKAGEQLNTLYYEEDNHHQIIDDNQVMDFPGGQLPITPQMKFIAESPEKRLPCYRVLDDDGYPIPGSIFEEVSKELAVKMYSSMVALQVMDTIFYEAQRQGRLSFYLTTAGEEGINIASAAALTVDDLILPQYREVGVILWRGFPLKEIANQLFGNKFDYGKGRQMPCHHGSNELNYLTISSPIATQIPQAAGVAYSLKMDKKVACAVAFLGDGSTSEGDFHAALNFAAVLDAPVVFIGRNNGWAISTPVNEQFRSDGIASKGQAYGIRSIRVDGNDVLATYSAIRAAREMAIKEQKPILVEAMTYRVAHHSTSDDSTKYRSVEEIEHWKTAKSPISRFRKWIQRNGWWNDENESELRGDTRKQVLQAMQAAEKVEKPPLTDLFTDVYDKVPLNLQEQHKFIRDAVKRSPKEYPSDVPI	bkdA	2-oxoisovalerate dehydrogenase subunit alpha, mitochondrial	GO:0043617;GO:0009083;GO:0009646;GO:0046949;GO:0009744	GO:0003863;GO:0003826;GO:0016624;GO:0046872	GO:0005759;GO:0005739;GO:0017086;GO:0005947	M1CBI2_SOLTU;K4C6H1_SOLLC;A0A068UUN0_COFCA;A0A022QUX4_ERYGU;A0A0V0II86_SOLCH;J3NBX3_ORYBR;B4F923_MAIZE;A0A067L764_JATCU;B9GC70_ORYSJ;A0A0A9GL48_ARUDO;Q2QWT8_ORYSJ;A0A072V066_MEDTR;A0A0B2SPV9_GLYSO;A0A061FII1_THECC;A0A0J8D1I8_BETVU;B9H495_POPTR;A0A059BT26_EUCGR;O03849_SOLLC;K3Y6Y6_SETIT;V4V6A0_9ROSI;E0CQJ8_VITVI;V4T1Z2_9ROSI;I1ITU2_BRADI;ODBA1_ARATH;D2KZ14_WHEAT;M0SFW4_MUSAM;B5LAT3_CAPAN;A0A061DIX9_THECC;A0A067KTC8_JATCU;A0A059ALC2_EUCGR;A0A0A0KF52_CUCSA;A0A0L9UFL1_PHAAN;B9H7L5_POPTR;A0A0D2RX13_GOSRA;M5WVC4_PRUPE;G7JBL9_MEDTR;A0A078CWK9_BRANA;W9R8D5_9ROSA;M1C5I5_SOLTU;A0A0J8C5Z4_BETVU;V7AV21_PHAVU;V4LEL6_EUTSA;A0A078JJI9_BRANA;A0A103XXD4_CYNCS;ODBA2_ARATH;D7U4C7_VITVI;A0A061FHF3_THECC;K7KLG0_SOYBN;A0A078JEI9_BRANA;F4KCJ8_ARATH;B9S2P3_RICCO;A0A0C9S2D4_9SPER;B9RRD6_RICCO;S8DSS4_9LAMI;A0A0L9UEC3_PHAAN;B9GTQ0_POPTR;A0A0D2SD36_GOSRA;A0A0K9R5Z4_SPIOL;A0A0A0KIX5_CUCSA;A0A0D2TR42_GOSRA;A0A0K9R7Q4_SPIOL;W1PFP5_AMBTC;A0A067EIK1_CITSI;A0A022Q4Y7_ERYGU;A0A103Y111_CYNCS;V7AVX0_PHAVU;A9TD44_PHYPA;D8RY23_SELML;S8EL85_9LAMI;A0A061QVZ5_9CHLO;K7KV80_SOYBN;E1ZBL6_CHLVA;A0A0V0I410_SOLCH;C0PEQ8_MAIZE;A0A0V0IA25_SOLCH;A0A0D2THW0_GOSRA;A0A067E6D3_CITSI;A0A067GUW2_CITSI;A0A087SP03_AUXPR;D8UAR0_VOLCA;F4NVJ5_BATDJ;A0A072V185_MEDTR;I0YQF8_9CHLO;A0A137NZP1_CONC2;V4T777_9ROSI;W4YUZ6_STRPU;K8Z799_9STRA;K3Y7Y5_SETIT;A0A059LPC0_9CHLO;T1KA15_TETUR;E9G7A7_DAPPU;H3G9H1_PHYRM;C3ZXF5_BRAFL;A0A023G5H9_9ACAR;A7RZV6_NEMVE;A0A0P4WNK4_9EUCA;A0A068UAN5_COFCA;L7M1U4_9ACAR;V4AHL2_LOTGI;B7PL03_IXOSC;A0A0L0GCE5_9EUKA;A0A0L0HKV8_SPIPN;A0A067BQC1_SAPPC;A0A026WQD1_CERBI;A0A022T3Q5_9HYME;E0VYR3_PEDHC;A0A0P1ASQ3_9STRA;A0A0J9X4Z5_GEOCN;A0A0G4INZ6_PLABS;S2KAX3_MUCC1;D5GFL7_TUBMM;D0NGB7_PHYIT;F4PWL2_DICFS;T1IQP4_STRMM;A0A0D2RBB1_GOSRA;F0ZUJ1_DICPU;A0A0L0C6Y8_LUCCU;F7BCV4_CIOIN;A0A0L0SCX5_ALLMA;V5IF15_IXORI;ODBA_DICDI;A0A088A398_APIME;K3WEH6_PYTUL;A0A0B6ZJE8_9EUPU;A0A0B7N4R9_9FUNG;A0A0D2WML6_CAPO3;A0A068SFZ1_9FUNG;U9SYB2_RHIID;F4WIB5_ACREC;A0A0H5R9F2_9EUKA;T2MH07_HYDVU;A0A0C7AXU7_9FUNG;W4FN98_9STRA;A0A0M9A184_9HYME;A0A067R2U6_ZOONE;T1FP82_HELRO;K1S4J4_CRAGI;W8C6P1_CERCA;C1BZX0_CALCM;V9KWK1_CALMI;A0A0C9RCP4_9HYME;F7BVG6_XENTR;H9G813_ANOCA;D3AZG6_POLPA;E2BLJ1_HARSA;I3J891_ORENI;Q98UJ8_CHICK;D3TLU5_GLOMM;A0A0L8G146_OCTBM;B3S5B4_TRIAD;W7HRX9_9PEZI;A0A075ASA1_9FUNG;S4R4D1_PETMA;A0A0D1WSR0_9EURO;Q2SFZ8_HAHCH;C1BVS4_LEPSM;A0A0N5AU77_9BILA;W9VES7_9EURO;A0A0K8UZH3_BACLA;B4JFE6_DROGR;B4NB33_DROWI;A0A0B8RRX7_BOIIR;A0A0C3LBT6_9HOMO;A0A0P4UBQ6_ROSNE;G1XTL2_ARTOA;A0A0D2ABZ7_9PEZI;H2L9X9_ORYLA;B2DBJ6_PAPXU;V4BY99_LOTGI;Q4VBU0_DANRE;H3F6V7_PRIPA;A0A067EA44_CITSI;U1GVM5_ENDPU;G2QH91_MYCTT;S8C2Y9_DACHA;J9JZB4_ACYPI;A0A136JJS1_9PEZI;B4M4B1_DROVI;Q6C9S7_YARLI;A6R9X3_AJECN;L2G8U5_COLGN;B3M2F8_DROAN;F2T1Y0_AJEDA;D6X542_TRICA;H3BFU7_LATCH;H8W5R3_MARHY;A0A016SMQ6_9BILA;A3YA85_9GAMM;ODBA_CAEEL;A0A0D1ZPD4_9EURO;F7DH17_MONDO;G2QX21_THITE;G6CNN1_DANPL;A0A0B2WY88_9HYPO;R8BD56_TOGMI;A0A090LEJ4_STRRB;D8LQN6_ECTSI;B2APU5_PODAN;A0A0C3SB28_PHLGI;A0A068SE47_9FUNG;F0X998_GROCL;M1EFR1_MUSPF;T1P8P0_MUSDO;K5UPB6_PHACS;I1FZA6_AMPQE;E9ISX8_SOLIN;G3J3N1_CORMM;K7ISL1_NASVI;C1GS15_PARBA;A0A139ANA1_GONPR;L7IV43_MAGOP;I1RY12_GIBZE;U4L4G6_PYROM;K7J7A9_NASVI;A0A0G2HYH3_9PEZI;W1NBR9_9GAMM;Q295J7_DROPS;A0A0A1TB28_9HYPO;F6SJ93_HORSE;A0A063Y536_9GAMM;A8IYT7_CHLRE;A2QTN1_ASPNC;I1C4D1_RHIO9;R7SLC8_DICSQ;A0A0N4TYU3_BRUPA;M2R641_CERS8;A0A0F9L6L6_9ZZZZ;Q4WMT0_ASPFU;A0A058ZGS4_9EUKA;C5PGP1_COCP7;Q9VHB8_DROME;G9P5M1_HYPAI;M2WW53_GALSU;H6C9U9_EXODN;A0A0N0RUA0_9HYPO;D2VWM0_NAEGR;I7ZM88_ASPO3;A0A0M4EJ57_DROBS;A0A0F8UD07_9EURO;ODBA_BOVIN;F1L131_ASCSU;A0A0D2DI83_9EURO;A0A010RR88_9PEZI;H2QGE1_PANTR;Q7PQR1_ANOGA;E9CWJ4_COCPS;R4G8V4_RHOPR;W5YW67_9ALTE;I1CFF3_RHIO9;A0A0P5UF70_9CRUS
Nbv0.3scaffold48382_502-8277	2.48338	4.91043	66.0807	6.58541e-06	0.000243107	ATGGGTTCAAGCAGTAGCCGTTTGGGGTCACACCCAAGTCGCCCAAATCGCACCAAATGCACATTTTCATCCATTTTCATATGTGGTGCTTCATCCTCTCGCTCAGCCATTGAGATGGAAGATGATCCAGCTGAATTGCTGGTGGATTCTGCAGAACATGCTGACAAAGGAAAGCTCCAAAACCCTGAGAAGGGCACGTCAGCTGATTTTGTTCCCTCCCGAGCTGAGTGTGGAGCTTCATCTGCGAGCAATTTGGTAAATAGTGAAAAATCTACATCTGGAGATGCTAATGTTCAGGGAGGTAACCGAAGAGAAAACTCAACCAAAGACATGGAATTAGTCACTCGATATCGACCTGGAAGTACGGATTGTGAAACTGCTAGTACATCTCGAGACGACAGACCATTTCCCTATCCGCTTTCTTTAAACAAAAGGACAGAAAATGATGTTGTAAATAATGTTGATACTACAGCAAATGGAGATGTCTCTCAAATATTTGCCGGGTCCTCTCGTTCTAGCAGTCCATTGTATCACGTAAACGGAGAATCTTCATCAAGTGAAGATTTTGTTGTAAATCATACAAATGAAATCCTTATCTTCAATAATTCCGATTCTGTTTCTGTATCTGTTCTTTCGGATTCATCACTTACGCCACATTTGGCGGGAGATGATTTGCGTCAAGATACACCATCTTCAGGTCTCGAGTTTCTGGTGTCAGAAAGGGAAGAGAATTTAAGAGATGGAAGTATACTTCACGTTGATATGGCGAATGTCTCTCCCAATGTTTTCTCTAATAGTCCTGCTGAAATAACTAGTCGCGAAGCAAGACGGAATAGTAGAAGACTTTTTTGGGATTCTTTTTCAAGGAGAAGTCCTAGGAGGCGTGCGGATCCTCGGAATTTTCGTTTTCCAAATGATTATTCAGATGATGCAGCATCTCATGACAGGTTACTGCTGGACTTCAGCGATAATTCCCTTCATGAGGGGGCTGGAGGTAATTTTCCATCAAATGGAAGTCGGACTAGTGGGAGTAATGAACGGCGACGGCATTCCAGATCTGAGATGTGGGAAAGACTTCCTGGTGGTCTTATTGCTACTGATCATCGAAGTGCCACTTGTCCAACTGGGATTCACACCGATGGCCCATGTTCATGTGAGACAATTTTGATGAGTCGAGAAACTGGCAGTCGTGCAAGTATATCACGAATAGTTATGCTTGCTGAGGCATTGTTTGAGGTACTGGATGAAATACATCGGCAACCGATGTCAGTGTCCTTATCTGTGTTATCACTTCCAGCTCCAGAGTCAGTTGTGGACTCGTTCCCAGTGAAGAGTTACTCAAAATCAGAGGAAGTAGATACTGGCAACAATGTCCCACAGTGTCGCATATGCTTAGCCGAGTATGAGGACGGAGATAAAATACGAGTTCTACCTTGTCACCATGAGTTTCATGTATTTTGTGTTGATAAATGGCTCAAAGAGATACACGGTGTATGTCCACTTTGCAGAGGAGATGTCCGAAATGGTTCTGTTGAAGGTTCAGTTTCTAACTCAGCAGCACCTTCTCTT	MGSSSSRLGSHPSRPNRTKCTFSSIFICGASSSRSAIEMEDDPAELLVDSAEHADKGKLQNPEKGTSADFVPSRAECGASSASNLVNSEKSTSGDANVQGGNRRENSTKDMELVTRYRPGSTDCETASTSRDDRPFPYPLSLNKRTENDVVNNVDTTANGDVSQIFAGSSRSSSPLYHVNGESSSSEDFVVNHTNEILIFNNSDSVSVSVLSDSSLTPHLAGDDLRQDTPSSGLEFLVSEREENLRDGSILHVDMANVSPNVFSNSPAEITSREARRNSRRLFWDSFSRRSPRRRADPRNFRFPNDYSDDAASHDRLLLDFSDNSLHEGAGGNFPSNGSRTSGSNERRRHSRSEMWERLPGGLIATDHRSATCPTGIHTDGPCSCETILMSRETGSRASISRIVMLAEALFEVLDEIHRQPMSVSLSVLSLPAPESVVDSFPVKSYSKSEEVDTGNNVPQCRICLAEYEDGDKIRVLPCHHEFHVFCVDKWLKEIHGVCPLCRGDVRNGSVEGSVSNSAAPSL	glysoja_022438	RING-H2 finger protein ATL65	GO:0043161	GO:0061630;GO:0016874;GO:0008270		K4CBJ1_SOLLC;A0A061GP53_THECC;F6HCI6_VITVI;M5WE26_PRUPE;A0A067K232_JATCU;B9T2M9_RICCO;A0A068UQG8_COFCA;V4U279_9ROSI;A0A0D2N4J8_GOSRA;I1MTZ7_SOYBN;B9HAD8_POPTR;U5FG88_POPTR;A0A0B2SS96_GLYSO;V7CCT8_PHAVU;A0A0D2U6Y9_GOSRA;G7JHS7_MEDTR;A0A0A0LTU1_CUCSA;A0A0K9RFK4_SPIOL;A0A0J8BQX9_BETVU;W9S3R4_9ROSA;A0A151SRC0_CAJCA;A0A0D2V659_GOSRA;A0A118HN22_CYNCS;K4AYQ4_SOLLC;M0SZ37_MUSAM;A0A067JY53_JATCU;M0TBH0_MUSAM;D5A9N9_PICSI;U5FS22_POPTR;A0A0D6R2R5_ARACU;A0A0K9PTA6_ZOSMR;B9SKG6_RICCO;K7UKB8_MAIZE;B4FT68_MAIZE;I1IDI5_BRADI;K3YRM9_SETIT;J3LI17_ORYBR;M0UZA3_HORVD;M7ZY55_TRIUA;R7WDC6_AEGTA;M5XKW9_PRUPE;V4SZ83_9ROSI;M1BVB1_SOLTU;A0A0J8CJM3_BETVU;K4CMM6_SOLLC;A0A067JVZ0_JATCU;A0A0K9QI86_SPIOL;A5BW70_VITVI;U5GMM5_POPTR;A0A0A0L015_CUCSA;I1HJV9_BRADI;V7CG49_PHAVU;F6HJ39_VITVI;A0A0B2SBY2_GLYSO;F2DQ21_HORVD;Q6I5Y1_ORYSJ;V7CLB4_PHAVU;A0A0B2R6B2_GLYSO;A0A059CJ41_EUCGR;B9H061_POPTR;A0A0S3R3J6_PHAAN;K3Z5D0_SETIT;A0A068V751_COFCA;V4L7N4_EUTSA;M0RPX0_MUSAM;A0A151QTV8_CAJCA;A0A061GED0_THECC;A0A0D9WG36_9ORYZ;C5YXH4_SORBI;A0A087GNX7_ARAAL;G7K5F2_MEDTR;A0A078JI63_BRANA;A2Y495_ORYSI;A0A0B0NS72_GOSAR;F4KD57_ARATH;A0A0B0N1L3_GOSAR;A0A0D2PDN8_GOSRA;A0A072TU27_MEDTR;M5WQ71_PRUPE;G7L756_MEDTR;A0A022RAW5_ERYGU;A0A0A9DGY2_ARUDO;B9S1Q3_RICCO;A0A0K9PUT9_ZOSMR;Q9FH81_ARATH;A0A151RUB0_CAJCA;M0TQF5_MUSAM;B9RU00_RICCO;W1NH67_AMBTC;A0A096TQV9_MAIZE;K7MGB2_SOYBN;A0A103XIV6_CYNCS;S8BUD7_9LAMI;Q6DTJ5_MAIZE;A9SWN4_PHYPA;D8SJQ6_SELML;A0A022RQQ1_ERYGU;W9R9Y3_9ROSA;A0A0A9NHD3_ARUDO
Niben101Scf03241_176260-183941	2.48164	4.02668	37.1555	8.6631e-05	0.00174119	ATGGAAGGTGGGTCAAACTCAAAAATGAAAGAAAAAAAAGATAGACAAAAGGGTCAAAATCCAAATATTGAGCCTTTTGTACCAAAAAAAGGTCATGATCCTAGAGAGTTGAAATCTTGGGCTAAAAGAACTGGTTTTGTGTCAACAACTTTTTCTGGGGATACTGAAAGAGCTAATAGTTTAAGTAGGAGGGACTTTACTAGTGGGAGAGATCTGAATGTGAGGAATGATAATGCTGGATTAGATTTAGAAAGAGGGGTGGTTAATAAAACTGAGACTGTATCTCCAAAGATTGAGCTTGATCCCATTTTGGGAAGGGCTAGAAATAGAGGGGTTGAAATTGAGCCAGTTTTGGGTGAGGGTTTAGGGAATGGAACAAGAAGAGGGGAGAATCTTGGAAGGAGAATTGAGATGGAGCCTATTCTGAGAGCTCATAATGAGGAGAGGAAAGATGGTTTGAATGAGAATGGCTATGGTAATAATATTGCTAATGGAGCTGTAAATGGGAATGGACATATAGAAACTAGGAAGGACGACGGCGATGTGGATGAAGAAGTGGGATATCCTGATGGTGAGGATCCTAGTTATGGAGGGTGGCACAAGTCTCCGCCGATAAAATGTGGACTAAGGGAAAATCCGGGACTTGTGCCTCTTATGTACTATGGGTTGCAGCACTATTTATCATTGGCCGGTTCGCTTATTTTTATCCCTCTGATTATTGTTCCCACAATGGGTGGAAGTGATAAAGATACCGCCAATGTGGTTTCCACGATGCTGCTAGTTTCTGGCCTTACCACAGTACTGCACTCATATTTTGGCACCCGTCTCCCTTTGGTTCAAGGGAGTTCATTTGTATATTTGGCGCCTGCATTAGTTATCATGAATTCCGAGGAGTACCGGAATCTTGCTGAGCATAAATTTAGGTACATAATGAGGGAGTTACAAGGAGCTATAATTGTTGGATCGATTTTCCAGAGCTTCTTGGGTTACAGTGGCTTGATGTCCCTTTTACTACGGTTCATAAATCCAGTCGTTGTCGCACCAACAGTAGCAGCAGTGGGTTTAGCATTTTTTAGCTATGGTTTTCCACAAGCTGGTAGTTGTGTAGAAATCAGCCTTCCTCAGATACTGCTGGTCCTTATTTTTACCTTGTACCTTCGAGGAGTATCTGTTTTTGGTCACCGAGTGTTTCATATATATGCAGTCCCTGTTAGTGTTGTAATCATTTGGGCATATGCGTTTTTCCTGACGACTGGTGGTGCATATAACTTTAAGGGTTGTAGCGCTGACATACCAGCTTCCAACATCCTTATTGATGCTTGTCGAAAGCATGCAGACACAATGAGACACTGTAGGACTGATGTCTCCAATGCTATGAGAACCGCTGCTTGGGTCAGGATTCCTTATCCTTTCCAATGGGGTATACCTACCTTTCGGTTACGTACTTCAATAATTATGGTCATTGTGTCACTAGTTGCTTCCGTTGACTCGATTGGAAGTTATCACTCCGCAGCAATACGAATCAATTTGAAACCTCCGACTCCGGGTATAGTCAGCAGGGGGATTGGTTTGGAAGGTTTCTGTAGTGTATTGGCTGGACTTTGGGGAACGGGTACTGGGTCAACAACTTTGACCGAGAATGTACACACTATCAATGCAACAAAGGTAGCAAGCCGAAGGGCTGTACAGCTTGGAGCAGCTTTCTTAATCCTGTTCTCCTTCGTAGGTAAAATTGGTGCTGTTCTTGCTTCTATACCACAAGCATTGGCGGCCGCAGTACTATGCTTCATATGGGCTCTTATTGTAGCTCTGGGCCTATCAACATTACAGTATACCCAAAATGCAAGTTCCCGAAACATTATAATTATTGGTGTATCGTTGTTCTTTGGTTTGTCGATCCCTGCTTATTTTCAGCAGTATGCACCAGAGACTGGCCTAATTTTGCCTGGATATTTAATTCCTTATGCAGCAGCATCCAATGGACCAGTCCATACCGGCAATGCACAATTCAATTTTGCAATGAACGCTCTTCTGTCGTTGAACATGGTGGTTACGCTATTGGTAGCCTTAGTACTAGACAACACGGTCCCTGGTAGCAGACAAGAACGAGGGGTATACATTTGGTCAAAGGCTGAAGACATAATGATAGATCCTTCGTCCCTTTTAGACTACTCTTTACCAAGTAGTGTAGCAAGATGTTTCCATTGGGCTAAATGTGTGGGCACA	MEGGSNSKMKEKKDRQKGQNPNIEPFVPKKGHDPRELKSWAKRTGFVSTTFSGDTERANSLSRRDFTSGRDLNVRNDNAGLDLERGVVNKTETVSPKIELDPILGRARNRGVEIEPVLGEGLGNGTRRGENLGRRIEMEPILRAHNEERKDGLNENGYGNNIANGAVNGNGHIETRKDDGDVDEEVGYPDGEDPSYGGWHKSPPIKCGLRENPGLVPLMYYGLQHYLSLAGSLIFIPLIIVPTMGGSDKDTANVVSTMLLVSGLTTVLHSYFGTRLPLVQGSSFVYLAPALVIMNSEEYRNLAEHKFRYIMRELQGAIIVGSIFQSFLGYSGLMSLLLRFINPVVVAPTVAAVGLAFFSYGFPQAGSCVEISLPQILLVLIFTLYLRGVSVFGHRVFHIYAVPVSVVIIWAYAFFLTTGGAYNFKGCSADIPASNILIDACRKHADTMRHCRTDVSNAMRTAAWVRIPYPFQWGIPTFRLRTSIIMVIVSLVASVDSIGSYHSAAIRINLKPPTPGIVSRGIGLEGFCSVLAGLWGTGTGSTTLTENVHTINATKVASRRAVQLGAAFLILFSFVGKIGAVLASIPQALAAAVLCFIWALIVALGLSTLQYTQNASSRNIIIIGVSLFFGLSIPAYFQQYAPETGLILPGYLIPYAAASNGPVHTGNAQFNFAMNALLSLNMVVTLLVALVLDNTVPGSRQERGVYIWSKAEDIMIDPSSLLDYSLPSSVARCFHWAKCVGT	NAT11	Nucleobase-ascorbate transporter 11	GO:0055085;GO:0098721;GO:0098702;GO:0035344;GO:0098710	GO:0015294;GO:0015208;GO:0015207;GO:0005215;GO:0015210	GO:0009506;GO:0005886;GO:0016021	M1BBY0_SOLTU;A0A068TZ79_COFCA;A0A022RH18_ERYGU;M5WJ53_PRUPE;V4SFY1_9ROSI;A0A059B8R0_EUCGR;A0A0Y0B7L4_MALDO;W9T112_9ROSA;A0A067K0Y3_JATCU;B9T6T6_RICCO;A0A0A0L5J1_CUCSA;I1N1U9_SOYBN;B9HFM4_POPTR;A0A061DPP1_THECC;A0A072TRH3_MEDTR;A0A0S3T2J8_PHAAN;A0A151TGQ3_CAJCA;A0A151TH17_CAJCA;A0A0J8F145_BETVU;G7JWD8_MEDTR;A0A0K9QBI4_SPIOL;A0A0D2T9J8_GOSRA;A0A103YGF1_CYNCS;M0SYS6_MUSAM;R0GYB3_9BRAS;U5CW71_AMBTC;A0A059B7P7_EUCGR;S8CE62_9LAMI;I1L4S2_SOYBN;A0A0D3A141_BRAOL;NAT11_ARATH;A0A0K9P8P1_ZOSMR;A0A087GKL0_ARAAL;A0A0D3GR45_9ORYZ;B9FXA8_ORYSJ;C5X968_SORBI;I1GUA8_BRADI;J3MKZ5_ORYBR;A0A0R0ITE3_SOYBN;W5B611_WHEAT;A0A0E0AJU8_9ORYZ;M0XDN6_HORVD;A0A0D6QS45_ARACU;A0A0D9WYZ1_9ORYZ;K7L9D1_SOYBN;B8B678_ORYSI;M5W760_PRUPE;M0SGZ8_MUSAM;A0A087GR82_ARAAL;A0A061DHG4_THECC;A0A059AAK6_EUCGR;V7CGH8_PHAVU;A0A022RAG0_ERYGU;A0A061GUM1_THECC;A0A068UFA7_COFCA;M0RGZ4_MUSAM;A0A078ERJ3_BRANA;B9MYJ5_POPTR;I1LTS1_SOYBN;I1LKV8_SOYBN;D8SQ31_SELML;W1PYP2_AMBTC;A0A067KDS3_JATCU;A0A0B2QMK8_GLYSO;D8QYV7_SELML;A0A077RTB4_WHEAT;A0A072VC14_MEDTR;B7ZWZ5_MAIZE;A0A0J8BNR7_BETVU;J3L604_ORYBR;I1HTJ5_BRADI;M1CIQ4_SOLTU;G7JKZ3_MEDTR;M4D687_BRARP;A0A0V0IKP4_SOLCH;K4D5M8_SOLLC;M8A5Y4_TRIUA;A9SZ42_PHYPA;B9SN96_RICCO;A0A0K9PSF3_ZOSMR;A9RF10_PHYPA;F6GW51_VITVI;NAT12_ARATH;A0A0V0I0M0_SOLCH;A0A0D9V7Z9_9ORYZ;A0A0D2QPC3_GOSRA;U5G8K8_POPTR;A9S4J9_PHYPA;S8BZU3_9LAMI;A0A103YHJ6_CYNCS;Q949K6_SOLLC;N1QWY4_AEGTA;A0A0V0ITB5_SOLCH;G7IUU5_MEDTR;M8A954_TRIUA;A0A0V0I8Q1_SOLCH;A0A118JTZ3_CYNCS;A0A151QN40_CAJCA;W9QSV0_9ROSA;V4SKG7_9ROSI;A0A067FBF9_CITSI;F6H8B7_VITVI;W5DE08_WHEAT;A0A0B0N5M4_GOSAR;M1CIQ2_SOLTU;V4UE42_9ROSI;A2Q219_MEDTR;M0VBC9_HORVD;M0VBD0_HORVD;A0A096S9P1_MAIZE;K7V385_MAIZE;NAT1_ARATH;M0TTP1_MUSAM;V7BJD5_PHAVU;A0A0J8BLJ8_BETVU;V4W4E0_9ROSI;K4C8K6_SOLLC;A0A0A9RCF9_ARUDO;A0A0B2RVN9_GLYSO;A0A096RKI0_MAIZE;M0W622_HORVD;A0A0D2NZI9_GOSRA;A0A0B0P656_GOSAR
Niben101Scf00806_482806-486515	2.47665	8.59026	123.858	2.80885e-07	2.55408e-05	ATGAAGGCGCTTATTCTTGTTGGAGGGTTCGGCACTCGGTTGAGGCCATTGACCCTCAGTGTCCCAAAGCCATTAGTTGAATTTGCCAACAAACCCATGATTTTGCATCAGATTGAGGCTCTCAAGGCAGTCGGAGTAACTGAAGTTGTACTGGCTATTAATTACCAACCTGAGGTGATGCTGAACTTCTTGAAAGAATTTGAGGCAAACCTTGGAATCAAGATCACCTGTTCTCAAGAAACTGAACCACTTGGCACTGCAGGTCCCCTTGCTTTGGCTAGAGATAAGCTGATTGATGACTCCGGTGAACCTTTTTTTGTTCTTAATAGTGATGTTATCAGTGAATATCCTTTCAAGGAAATGATTGCTTTCCACAAATCCCATGGAGGTGAGGCTTCCTTGATGGTCACCAAGGTGGATGAGCCTTCTAAATATGGTGTTGTCGTCATGGAAGAATCGACAGGGAAAGTAGAGAGATTCGTAGAGAAGCCAAAGTTATTTGTTGGCAACAAGATTAATGCTGGATTTTACCTGCTGAATCCTTCTGTCCTAGACAGAATTCAATTACGGCCAACATCAATCGAGAAAGAGGTTTTCCCAAAAATTGCAGCAGAGAAGAAACTGTATGCTATGGTCTTACCAGGTTTTTGGATGGACATTGGTCAGCCAAGAGATTACGTTACTGGCCTCAGACTCTACCTGGATTCTTTAAAGAAGAATTCTTCGCCTAAATTGGCTTCAGGATCTCACATTGTTGGAAATGTCATAGTGGATGAGTCTGCCAAGATTGGAGAGGGTTGTTTGATAGGACCAGATGTTGCAATTGGTTCTGGTTGTGTTATCGAGTCTGGAGTTAGACTCTCCCGCTGCACTGTGATGCGAGGAGTCCGCATCAAGAAACATGCCTGCATCTCAAGTAGCATCATTGGCTGGCATTCTACTGTTGGACAATGGGCTCGTGTTGAGAACATGACCATTCTTGGAGAAGATGTCCATGTTTGTGATGAAATTTACAGCAATGGAGGTGTAGTTTTGCCCCACAAGGAGATCAAATCTAGCATATTGAAACCTGAAATAGTGATG	MKALILVGGFGTRLRPLTLSVPKPLVEFANKPMILHQIEALKAVGVTEVVLAINYQPEVMLNFLKEFEANLGIKITCSQETEPLGTAGPLALARDKLIDDSGEPFFVLNSDVISEYPFKEMIAFHKSHGGEASLMVTKVDEPSKYGVVVMEESTGKVERFVEKPKLFVGNKINAGFYLLNPSVLDRIQLRPTSIEKEVFPKIAAEKKLYAMVLPGFWMDIGQPRDYVTGLRLYLDSLKKNSSPKLASGSHIVGNVIVDESAKIGEGCLIGPDVAIGSGCVIESGVRLSRCTVMRGVRIKKHACISSSIIGWHSTVGQWARVENMTILGEDVHVCDEIYSNGGVVLPHKEIKSSILKPEIVM	CYT1	Mannose-1-phosphate guanylyltransferase 1	GO:0009272;GO:0009753;GO:0009058;GO:0009408;GO:0000032;GO:0006486;GO:0009651;GO:0048747;GO:0035167;GO:0042742;GO:0070590;GO:0009298;GO:0000917;GO:0006606;GO:0019853;GO:0010193;GO:0030244;GO:0007034;GO:0060359;GO:0007049	GO:0005525;GO:0008928;GO:0004475;GO:0016779	GO:0005829;GO:0051286;GO:0005634;GO:0005739;GO:0070062;GO:0030445	M1B9V2_SOLTU;K3XHG2_SETIT;GMPP1_ARATH;A0A078DXR2_BRANA;B8Y688_CARPA;M0TM04_MUSAM;A6N835_PINTA;A0A0U1UYT5_9ASPA;A0A0K9NII3_ZOSMR;GMPP1_ORYSJ;S8CGW2_9LAMI;GMPP3_ORYSJ;M0ULG2_HORVD;M1AHI2_SOLTU;B4G0L2_MAIZE;C6TKD9_SOYBN;W1PJY2_AMBTC;A9TU90_PHYPA;A0A0E3M2X8_9ASPA;D8R6R6_SELML;GMPP2_ARATH;D8T5L0_SELML;W1PDN1_AMBTC;A9NVX8_PICSI;M0S8J4_MUSAM;M0S9A9_MUSAM;M0TCJ1_MUSAM;W5CFR4_WHEAT;A0A103YDA4_CYNCS;B9HK47_POPTR;A0A0D2TK52_GOSRA;A0A0D9V7R8_9ORYZ;A0A087GID4_ARAAL;A0A0B0MQ61_GOSAR;A0A078HP85_BRANA;A8J3F9_CHLRE;A0A067KS53_JATCU;G7JLR8_MEDTR;A0A061S4D2_9CHLO;V4MCJ0_EUTSA;L8HLD2_ACACA;GMPP3_ARATH;A0A075AN16_9FUNG;C0K2V4_RIBNI;R7W553_AEGTA;I0ZAP7_9CHLO;H3GA81_PHYRM;C6TGC7_SOYBN;GMPPB_DICDI;A0A0D2X2W3_CAPO3;E1Z2C9_CHLVA;A0A067DZ92_CITSI;F4QD63_DICFS;A0A0L0HL64_SPIPN;A0A0L0S1T4_ALLMA;A0A087SLR1_AUXPR;K3WW99_PYTUL;F0WCY9_9STRA;I3J966_ORENI;H3A703_LATCH;V9KHD3_CALMI;G1KGR0_ANOCA;F1P574_CHICK;A0A0L0H9R0_SPIPN;GMPPB_HUMAN;A0A151MTI5_ALLMI;F2U210_SALR5;C3XQP7_BRAFL;F4PCF5_BATDJ;B3SCS7_TRIAD;U4LLY7_PYROM;J9JYG1_ACYPI;H2MSS8_ORYLA;GMPPB_XENTR;R7V834_CAPTE;A0A067R6H5_ZOONE;M2X0C7_GALSU;GMPPB_DANRE;L8G642_PSED2;T1EE59_HELRO;F1R683_DANRE;G2X5U6_VERDV;A0A0B7N427_9FUNG;A0A087TY52_9ARAC;V4ABP3_LOTGI;MPG1_NEUCR;A0A0G2FX54_9PEZI;MPG1_SCHPO;A0A024G6G9_9STRA;A0A0A9X7N4_LYGHE;A7RT58_NEMVE;MPG1_YEAST;A0A0F8B6P8_CERFI;W0VM06_ZYGBA;I2K3I5_DEKBR;A0A137NWV9_CONC2;D5GJ95_TUBMM;A0A099P4X6_PICKU;A0A0E9NMH1_9ASCO;A0A086TKU9_9FUNG;A0A0N7ZAN3_9EUCA;MPG1_GIBZE;R4XJA0_TAPDE;MPG1_PICAN;A0A146MPN2_FUNHE;A0A068REN3_9FUNG;K1X5D9_MARBU;F7CNX9_CALJA;A0A162IP53_9EURO;I1GAN3_AMPQE;H9JL59_BOMMO;M7NMN4_PNEMU;A0A0L8I675_OCTBM;S3C820_OPHP1;M1USR5_CYAM1;U9T108_RHIID;A0A146NK10_FUNHE;A0A0K8VWF3_BACLA;J3NFK4_GAGT3;F7GKQ3_MONDO;T1JP36_STRMM;A0A077X3E7_9FUNG;A0A068S3J4_9FUNG;MPG1_ASHGO;A0A0K2V5X5_LEPSM;A0A0D6EI05_SPOSA;R1E6M8_BOTPV;V5HVW5_IXORI;W2S3V4_9EURO;D3TND8_GLOMM;A0A074X2R8_9PEZI;W4H1F2_9STRA;W6MT85_9ASCO;MPG1_ASPFU;J7RYE4_KAZNA;A0A0J9XGZ8_GEOCN;A0A0K8TTN1_TABBR;H6BP97_EXODN;A0A0L0FUQ7_9EUKA;F4P2M7_BATDJ;GMPPB_DROME;H2AY98_KAZAF;A0A0F4GHI0_9PEZI;W9VGS4_9EURO;L7M938_9ACAR;A0A0M9VUN6_9HYPO;K0KTA0_WICCF;E9GF00_DAPPU;U1HI03_ENDPU;A0A0G2GBA6_9EURO;G0WH28_NAUDC;M2NG83_BAUCO;M2V080_COCH5;H2SLH0_TAKRU;MPG1_YARLI;A0A0B1PBR1_UNCNE;F4S5F6_MELLP;A0A0D1ZT96_9EURO;M3AKQ4_PSEFD;U7PUB9_SPOS1;A0A067CYE9_SAPPC;R4G4S7_RHOPR;F2QV49_KOMPC;V5GZM5_ANOGL;R8BKP2_TOGMI;MPG12_CANGA;C4JS61_UNCRE;I2GWV1_TETBL;A0A0N5CVU6_THECL;Q1HQN5_AEDAE;A0A0F7SRK3_PHARH;A0A060TBX4_BLAAD;A0A0R3UKJ3_9CEST;U5EJV6_9DIPT;M7WK31_RHOT1;F0XHM7_GROCL;A0A084FYZ8_9PEZI;A0A139A964_GONPR;A0A0L0VSP7_9BASI;A0A072P605_9EURO;E9DYE9_METAQ;E2C8I7_HARSA;A0A0D6R3S5_ARACU;C1GW23_PARBA;H2YVA2_CIOSA;A0A088A202_APIME;A0A0B7MRA6_9FUNG;A0A0T6AXE5_9SCAR;V9NC69_9FLOR;M5G0L2_DACSP;A0A0F4XA80_HANUV;A0A0L9T261_9HYPO;D5GJC2_TUBMM;T2M2L6_HYDVU;D2A681_TRICA;A0A0N5AS59_9BILA;A0A0G4F675_9ALVE;A0A0H5SR59_BRUMA;A7UVP8_ANOGA;A0A0J5PEM5_ASPFM;N6TGI7_DENPD;E3S710_PYRTT;K7JCD7_NASVI;A0A0V0HWJ2_SOLCH;A0A068XTX0_ECHMU;MPG1_CRYNB;W3WND3_9PEZI;A0A0P6HCL1_9CRUS;D2VYB3_NAEGR;A0A132A0W8_SARSC;I4Y5B7_WALMC;B8LVX3_TALSN;A0A0H5C5W0_CYBJA;S4RI94_PETMA;E4WPY2_OIKDI;H3EV38_PRIPA;R0KVU6_SETT2;M2THD4_COCSN;A0A0N4U423_DRAME;U5HBU2_USTV1;R7QR72_CHOCR;A0A0A9MMZ9_ARUDO;MPG1_CANAL;B9WF11_CANDC;C4Y4D7_CLAL4;A0A0C9QG85_9HYME;A0A016UFF8_9BILA;C1LER1_SCHJA;A0A0P5ECS6_9CRUS;G0VKS6_NAUCC;A0A0X3PEV9_SCHSO;A0A090LDE2_STRRB;A0A044TPF1_ONCVO;A0A0L0DIS9_THETB;A0A151X4H1_9HYME;A0A077YY15_TRITR;A0A0M3JYC9_ANISI;MPG1_DEBHA;G0PHL3_CAEBE;A0A074ZS14_9TREM;A9VB22_MONBE;A0A0L7QUH8_9HYME;T1JXI8_TETUR;A0A0J0XTE4_9TREE;A0CW37_PARTE;R9A9K1_WALI9;A0A068XKC3_HYMMI;E3QYA9_COLGM;G7DV29_MIXOS;Q23RS7_TETTS
Niben101Scf01236_226956-232042	2.47523	6.22278	122.586	3.07676e-07	2.72038e-05	ATGCCATCTGACCTTAATTTCCAGCTGTCTAAGAAAACCCATATACTCCATCTTAAGGTGTGGGTTTTGTTAGCCATCTTTGTAGGACTTTTTATTGTAATAATTCTTTTGCTGCTGCCATTTTGTCTTTCTCGTAAGAAATCCAGAAAGTTTCATGATACACTACCCATAAGCCAAATTCCTGATGTGTCTAAAGAAATAAGGGTTGATCAAAATTCAGCAAGCAAATACGGCGGCCTTTATAGGAATCCCCTTGCATATCAGGACACATACAGTGAGAAAGATTCAGATAAGCTTTTGGCTCATTCAAATATTGACAAGATGAAAGATTTTGACTGTACCAGTCAATCAGACTCATTTACTTATTTAGACAAAGACGGAATATTTGAGTCGGGGGAAAATGGAGCTGCTGGAACAGTATATCATCCTTCACATCCTACGAATGTCCCGTCCCCTTTATCTGGTCTACCTGAATTCTCTCACTTGGGTTGGGGCCATTGGTTTACTCTGCGCGACCTTGAAACGGCGACTAACAAGTTTTGTAAGGAAAATATCATTGGAGAGGGTGGTTATGGCATTGTTTATCGGGGACAGCTGATCAACGGAACTGAAGTTGCTGTTAAAAAGCTACTGAATAATTTAGGACAAGCAGAGAAAGAATTTCATGTGGAAGTTGAGGCTATTGGTCATGTCCGACATAAAAATTTGGTTAGACTTTTGGGCTACTGCATCGAGGGAACCCACAGGTTATTGGTTTATGAGTACGTAAACAATGGGAATTTAGAGCAATGGCTACATGGAGCTATGCAACAGCACGGGTACCTTACATGGGAAGCCCGGATGAAGATTCTCCTCGGCACTGCTAAAGCTCTTGCATATTTACACGAGGCAATTGAGCCCAAGGTGGTGCATCGCGACATAAAGTCAAGCAACATATTGATAGATGATGACTTCAACGCAAAAATTTCTGATTTTGGCCTGGCCAAGTTGCTGGGTGCGGGGAAGAGTCACATTACAACCAGAGTTATGGGCACTTTTGGATATGTAGCTCCTGAGTATGCAAATAGCGGTCTCCTGAATGAGAAGAGTGATGTGTATAGCTATGGCGTTGTGATTCTAGAAGCCATCACCGGAAGAGATCCAGTGGATTATGGTCGCCCTGCTCCCGAGGTGAATCTTGTCGACTGGCTCAAGATGATGGTAGGCAGCAAACGCTCAGAAGAAGTGGTTGATCCAACAATCGAGACAAGGCCTTCCACAACTGCCCTTAAACGAGCTCTGTTAACAACTTTAAGATGTCTTGATCCAGATTCTGATAAAAGGCCTACAATGAGTCAAGTTGTTCGAATGCTTGAATCTGAGGAATATCCAATACCACGAGAGGGTCGAAGACGGAGAAGGAGCCTGACAGGTGCTGAAGAAACAGAATCTCATAATCGGAAGTCTAACACAGATAGCAGTGAAAAACCAATTTTGACGATGAAGAGTAGAAGCGATAAA	MPSDLNFQLSKKTHILHLKVWVLLAIFVGLFIVIILLLLPFCLSRKKSRKFHDTLPISQIPDVSKEIRVDQNSASKYGGLYRNPLAYQDTYSEKDSDKLLAHSNIDKMKDFDCTSQSDSFTYLDKDGIFESGENGAAGTVYHPSHPTNVPSPLSGLPEFSHLGWGHWFTLRDLETATNKFCKENIIGEGGYGIVYRGQLINGTEVAVKKLLNNLGQAEKEFHVEVEAIGHVRHKNLVRLLGYCIEGTHRLLVYEYVNNGNLEQWLHGAMQQHGYLTWEARMKILLGTAKALAYLHEAIEPKVVHRDIKSSNILIDDDFNAKISDFGLAKLLGAGKSHITTRVMGTFGYVAPEYANSGLLNEKSDVYSYGVVILEAITGRDPVDYGRPAPEVNLVDWLKMMVGSKRSEEVVDPTIETRPSTTALKRALLTTLRCLDPDSDKRPTMSQVVRMLESEEYPIPREGRRRRRSLTGAEETESHNRKSNTDSSEKPILTMKSRSDK	At5g18500	Probable receptor-like protein kinase At5g18500	GO:0046777;GO:0007623	GO:0004672;GO:0004709;GO:0004674;GO:0004715;GO:0005524	GO:0016021;GO:0005886;GO:0009506	A0A0V0IJM2_SOLCH;D7T685_VITVI;B9N417_POPTR;M5XGB5_PRUPE;A0A068V3T2_COFCA;M1C8S4_SOLTU;A0A059AYZ3_EUCGR;A0A0S3SQP0_PHAAN;A0A068TQZ2_COFCA;M1BJZ1_SOLTU;A0A059B6V1_EUCGR;A0A0D2R2B1_GOSRA;B9I6M1_POPTR;A0A067JVJ9_JATCU;G7JQ38_MEDTR;A0A0L9T5Z7_PHAAN;A0A0B2R2R8_GLYSO;A0A0B2P1X2_GLYSO;V7CYW0_PHAVU;I1JR21_SOYBN;A0A072V7B9_MEDTR;A0A0J8FE83_BETVU;A0A151RBU2_CAJCA;A0A067DJV1_CITSI;J3KZB9_ORYBR;A0A0B2R618_GLYSO;C5XIX1_SORBI;A0A067GA09_CITSI;W1P326_AMBTC;A0A061DJX9_THECC;W5DG71_WHEAT;K3XF42_SETIT;F2CRY7_HORVD;A0A061EPC1_THECC;B9MZZ0_POPTR;A0A0J8CPI3_BETVU;M0TEZ5_MUSAM;B9SKY3_RICCO;B9H824_POPTR;M0TY48_MUSAM;K7KBC8_SOYBN;A0A0A0K8Y8_CUCSA;Q7Y229_ARATH;Q3V5D5_MAIZE;A0A0D2SMS1_GOSRA;B9GT27_POPTR;A0A0B2NWM6_GLYSO;M5XFW0_PRUPE;W9RHD4_9ROSA;C5XDH3_SORBI;V4SRF7_9ROSI;I1HFU1_BRADI;C5YWY8_SORBI;A0A0K9PM77_ZOSMR;A0A0D2NYZ1_GOSRA;M1BGK8_SOLTU;A0A068UC82_COFCA;A0A0B2QDJ0_GLYSO;M0TKN4_MUSAM;E0CU41_VITVI;G7IXW6_MEDTR;A0A059DHL0_EUCGR;A0A0S3RJG4_PHAAN;M8AW02_AEGTA;V4LNX2_EUTSA;B9RFQ2_RICCO;Q9LYS5_ARATH;A5CBM3_VITVI;Y2296_ARATH;A0A078CSW2_BRANA;A0A0K9RP73_SPIOL;S8DYL0_9LAMI;A0A059A190_EUCGR;G7KD53_MEDTR;A0A0A0KEI6_CUCSA;A0A0L9UUP9_PHAAN;A0A0D2QZW4_GOSRA;A0A078E0K1_BRANA;A0A078C4S0_BRANA;I1HPQ1_BRADI;Y5185_ARATH;M0TAL0_MUSAM;A0A0K9P586_ZOSMR;O80527_ARATH;M0SQG4_MUSAM;M0TPE0_MUSAM;A0A068UGN0_COFCA;A0A061F515_THECC;C0PH68_MAIZE;Q2QYS2_ORYSJ;J3KZ28_ORYBR;S8EJM8_9LAMI;A0A0K9NKD1_ZOSMR;A0A0R0L7X8_SOYBN;C5XFY1_SORBI;Q2RBK1_ORYSJ;W9QN01_9ROSA;C5YUQ1_SORBI;I1HQ50_BRADI;A0A096Q9X8_MAIZE;A0A0J8BR88_BETVU;I1HP53_BRADI;A0A078J5E1_BRANA;M0UI84_HORVD;M0SKK7_MUSAM;A0A0D9V3U6_9ORYZ;I1INX7_BRADI;M0RPF9_MUSAM;T1NRN8_TRIUA;D7L6S5_ARALL;J3L1M8_ORYBR;W5ENY2_WHEAT;A0A072UF97_MEDTR;A0A077S0E3_WHEAT;Y3174_ARATH;D8SFL4_SELML;T1N312_TRIUA;A0A0D9V2M1_9ORYZ;A0A078JAY0_BRANA;M8B367_AEGTA;B8AB76_ORYSI;A0A078DS82_BRANA;A0A078IH21_BRANA;A0A0A0LGK4_CUCSA;T1MQS1_TRIUA;D8R5E5_SELML;A0A0A0KCW5_CUCSA;S8CYX0_9LAMI;A9TXD6_PHYPA;D8RZA3_SELML;W5D8U8_WHEAT;A0A059AXF7_EUCGR;I1HP52_BRADI;A0A0K9NTW9_ZOSMR;A9U529_PHYPA;A0A118JXT7_CYNCS;W1NKS9_AMBTC;S8CXV2_9LAMI;Y1154_ARATH;A0A0B2SA99_GLYSO;T1MFA4_TRIUA;D8RJ73_SELML;M0ZG87_SOLTU;A0A0E0J5Y4_ORYNI;A0A0E0RCQ4_ORYRU;V4T8Z3_9ROSI;W9SKC9_9ROSA;A0A0E0MBL5_ORYPU;A0A0A0LRA5_CUCSA;A0A067L3F4_JATCU;D8QRP3_SELML;M1ADN6_SOLTU;A0A0D2UUZ1_GOSRA;A0A0S3SYM5_PHAAN;A0A061FAN9_THECC;O04601_ARATH;A2ZV42_ORYSJ;A0A068TZF8_COFCA;F6H1C1_VITVI;B9RDW7_RICCO;A0A0C9RRT6_9SPER;G7L6L4_MEDTR;A0A068UKF7_COFCA;B9R799_RICCO;A0A0E0BMR2_9ORYZ;A0A0E0J5Y3_ORYNI;A0A0D2SHJ4_GOSRA;A0A103XRZ3_CYNCS;A0A103XE45_CYNCS;A0A124SDL3_CYNCS;A0A096QC60_MAIZE;D7UCF8_VITVI;B9SC89_RICCO;B9I8N9_POPTR;F2CZZ1_HORVD;A0A022R8M1_ERYGU;F6H4J8_VITVI;M1B8V7_SOLTU;A0A0D9VNX4_9ORYZ;A0A0D3E040_BRAOL;A0A0K9R071_SPIOL;A0A0K9NVX2_ZOSMR;A0A061DUX0_THECC;B9ICA0_POPTR;A0A0J8D4E3_BETVU;A0A072TNP0_MEDTR;A0A067H366_CITSI;A0A0J8DX08_BETVU;A0A0B2QZH8_GLYSO;U5D5H4_AMBTC;M0X3F3_HORVD;A0A0D2T4L8_GOSRA;M0SFX8_MUSAM;A0A0A0L454_CUCSA;V4KJ95_EUTSA;K7L024_SOYBN;A0A087GLV8_ARAAL;M5WZA3_PRUPE;M0W231_HORVD;I1MKS4_SOYBN;A0A0E0DRV2_9ORYZ;A0A0D9WGW0_9ORYZ;M5VUJ9_PRUPE;A0A0P0WMV7_ORYSJ;A0A0K9RRT7_SPIOL;A0A067LG41_JATCU;M1A018_SOLTU;A0A059BL24_EUCGR;C5XU54_SORBI;M5XSF0_PRUPE;A0A0D9VGV9_9ORYZ;A0A0E0G7X5_ORYNI;A0A067K758_JATCU;I1IAD7_BRADI;A0A061DN94_THECC;B9H6H2_POPTR;I1INX8_BRADI;S8C147_9LAMI;Q6Z107_ORYSJ;M0SGV9_MUSAM;M0RTG2_MUSAM;C4J566_MAIZE;B9G8Z7_ORYSJ;A0A0A0KFS8_CUCSA;A0A0D3FD82_9ORYZ;W9QUC3_9ROSA;Q10SE3_ORYSJ;A0A067G9N5_CITSI;A0A059AYK6_EUCGR;M0YXB6_HORVD;E5GB79_CUCME;C5X017_SORBI;G7K6L9_MEDTR;A0A0J8D2M1_BETVU;A0A059CIV0_EUCGR;D8QYZ9_SELML;W9SC76_9ROSA;J3LXY0_ORYBR;A0A0E0DEA9_9ORYZ;I1HAA7_BRADI;B9FPS6_ORYSJ;F2DSD2_HORVD;A0A0E0DRV0_9ORYZ;I1IXS2_BRADI;M0TPS4_MUSAM;A0A0J8EBQ0_BETVU;A0A067GHN0_CITSI;A0A0B2RBR4_GLYSO;O22764_ARATH;A0A0D2RST9_GOSRA
Niben101Scf08390_853833-859303	2.47305	6.2862	228.527	1.21651e-08	3.77743e-06	ATGGAGAGAGATTTCATGGGACTCAACTCTAAAGATTCTGTTGTTGTGGTCAAGGAAGAACCTGTTGAAACCTGCAAAGACTCTGGGTTTCGCTGGCCGTTGTCAAGCAAGGTGGGTATACCTCAATTCATGTCTTGGAATTCTGCTCAAGATGAAAAACCGCTCAAAGCTCAATCCGCTGCAGATGGAGTGGACAGTTGTCTCAAACGTCAGTCTGGTGAAATCCAGATATCTGCAGCTGCGACAATGACGCAGCAACTTCTTGGGGGAATCCCTGTCACAGCTCCTCATTCAATACTTCCATCGAGTGGCTCTGTGGCTGGGATAACTGAACCTTGGTTTAATTCCAAAGGTTCTGCAGCACCTGCTCAACTGACCATCTTCTATGGCGGGACGGTCAATGTCTTTGATGATATTTCCCCTGAGAAGGCACAGGCTATTATGTTTTTGGCTGGAAATGGTTGCGTTCCTCCTAATGTGGTGCAACCAAGGTTTCAAGTTCAGGCATCTACACCCAAACTTGCTGCTGTAGACGGCACTTGTGTGAACCAAACCCCAAACATGCTTCCTGCGTCAGGTCATTCCAGCCCTATGTCTGTTTCTTCTCATCCCATTGGTCAATCTGCTGGCAATTCTGGAAACAAAGATGACATGAAGATATCTAAAACTGCAAACATTTCAGTGGAAACTCCAAAGATTATGACATCACTAGGACCTGTTGGGGCGACTACCATAATGCCAGCAGCGGTTCCACAGGCTAGGAAAGCATCTCTGGCTCGGTTTCTGGAGAAGCGGAAGGAAAGGGTGATGAACGCTGCACCATATGGCCTCAGCAAGAAATCGGGTGAGTGCTCCACCCCCGAGTCTAACGGAGTTGGTTTCTCTGCAACTTCCAGTGTTGGTACTAGTCCTCTGATAGCCGGTAAGGAGACC	MERDFMGLNSKDSVVVVKEEPVETCKDSGFRWPLSSKVGIPQFMSWNSAQDEKPLKAQSAADGVDSCLKRQSGEIQISAAATMTQQLLGGIPVTAPHSILPSSGSVAGITEPWFNSKGSAAPAQLTIFYGGTVNVFDDISPEKAQAIMFLAGNGCVPPNVVQPRFQVQASTPKLAAVDGTCVNQTPNMLPASGHSSPMSVSSHPIGQSAGNSGNKDDMKISKTANISVETPKIMTSLGPVGATTIMPAAVPQARKASLARFLEKRKERVMNAAPYGLSKKSGECSTPESNGVGFSATSSVGTSPLIAGKET	JAZ4	OsTIFY6b	GO:0009611;GO:0031347;GO:1903507;GO:2000022	GO:0003714	GO:0005634	K4ASB1_SOLLC;D7T8M7_VITVI;I1K5P7_SOYBN;A9PIJ3_POPTR;U5G5P4_POPTR;K4BM05_SOLLC;I1L2W4_SOYBN;I1KQ77_SOYBN;U5G5I7_POPTR;V4W5S3_9ROSI;U5FRP6_POPTR;B9I2C6_POPTR;F6GSN3_VITVI;Q6ES50_ORYSJ;TIF6B_ORYSJ;A0A0D9XDI2_9ORYZ
Nbv0.5scaffold440_540888-543743	2.46795	2.03221	71.6747	0.00194209	0.0194033	ATGTCATTAGCTACACATTTCTCAGCATTCCTTTTCCTTTTTACATTAGGCATTCGCCGTCTCTTTTCCTGCATTTCCAATTACCTTAAAAACCCATCACTCTACAGATCGAGAACATGGTATTTCTCAGAACCTAAATGGAAAAATCTTGATTTATACTCTCTTCTCATTATCCTTCCCATTGCCTCATTTTCTCATGTATTTCTCTTCCTAGCTTTTTCAGGCACCAACATAACTTATAAATTCTCATTCTTGCAGCAATCTTTAGCCATTTTCCTCTTTTGGGTACTCTTAATTCTCATCATAATTAAAGAAAGTTTTGATCTTTATGCAATTCTTGATAGTTTTGTTTACTGTTTTGCTGGTGTTTCTTTTGCTGTTGAATTCTTGATGAATGGGAAAGGACTTGTTGGTCTTAGTGGTAATGTGTATGGACATTTAGGAGAACTGGGACTTGTTTGTGCTGGTTGTTGTTTGTGTTTAGCAGTAAATCCATGTGCTTTTTTTGTGGAGTTTTCGTTTTCCTCTGTGCTTTTATTGAAAGGGACTTGGGTTTTGCAAGTGGGGTTGTTGTTATATACTGATATTTTTAATGTAAAAGGGTGTGGGGATCTTTTGGCGGCATTGGCAAAGGGGAAGAATGATGTTAAATGTGATCTTGATGAGAATAAGTTGAGGGGAATTGCATTGATGAATCTGTTGTTTATAGTGCACGTTGTCGTGGTGATGATCGTGAGCTTGGGTTTGTTTGCATGGTTGAATAAGAGTAAGAGGATGAGATGTGGTGATACGAGTGGACCATTGCTAACACAGGTTGGATCAGAGAATGCGTCCGCTTCCTGA	MSLATHFSAFLFLFTLGIRRLFSCISNYLKNPSLYRSRTWYFSEPKWKNLDLYSLLIILPIASFSHVFLFLAFSGTNITYKFSFLQQSLAIFLFWVLLILIIIKESFDLYAILDSFVYCFAGVSFAVEFLMNGKGLVGLSGNVYGHLGELGLVCAGCCLCLAVNPCAFFVEFSFSSVLLLKGTWVLQVGLLLYTDIFNVKGCGDLLAALAKGKNDVKCDLDENKLRGIALMNLLFIVHVVVVMIVSLGLFAWLNKSKRMRCGDTSGPLLTQVGSENASAS	PGSC0003DMG400017154	Family of Uncharacterized protein function, putative			GO:0016021	M1BFR8_SOLTU;A0A0V0H611_SOLCH;A0A0K9QKS1_SPIOL;M5Y310_PRUPE;B9HST0_POPTR;A0A0J8CSH9_BETVU;B9HKT8_POPTR;B0F814_CUCME;A0A067L8E0_JATCU;A0A061ENF9_THECC;A0A022PS03_ERYGU;A0A151SPD1_CAJCA;F6H8U3_VITVI;A0A0D2NHD7_GOSRA;V7BLB1_PHAVU;A0A0L9TUZ2_PHAAN;A5BZC7_VITVI;V4S9G4_9ROSI;G7I6L6_MEDTR;K7N2C8_SOYBN;A0A103XHW2_CYNCS;A0A0B2QTS4_GLYSO;B9SQV4_RICCO
Niben101Scf05269_463399-479933	2.46277	4.3972	50.0214	2.35934e-05	0.000646924	ATGTCAGAATCTCAAAGGAGGCCAGCAGTAATAGGCATAAAAAATGGTGATGGATATATTAATGGTGCGCTTCCACTGAGGTCTCCAATTGCTAGATCGGAAATTTCTGAGTTCTGTAATGCCCTTGGTGGAAAACAGCCTATTCATAGTATCTTAATTGCAAACAATGGAATGGCTGCAGTCAAGTTTATACGTAGTATTAGGACGTGGGCTTATGAGACATTTGGCACAGAGAAGGCAATATTGTTGGTGGCAATGGCTACACCTGAGGACATGCGAATAAATGCGGAGCACATTAGAATAGCTGATCAGTTTGTAGAAGTTCCTGGTGGGACAAATAACAACAATTATGCCAATGTGCAGCTCATTGTTGAGATGGCGGAGATGACTCATGTTGATGCAGTTTGGCCCGGTTGGGGTCATGCATCAGAAAACCCTGAACTACCCGATGCATTGTGTGCAAAGGGGATCGTATTCCTTGGGCCACCTGCTACATCGATGGCAGCACTCGGGGACAAAGTAGGCTCATCATTGATTGCTCAAGCTGCACAAGTACCAACTCTCCCATGGAGTGGCTCCCATGTCAAAATTCCTCCAGAGAGCTGCTTGGTCTCTATACCAGATGAAATATATTCCAAAGCATGTGTTTATACAACAGAAGAAGCAATTGCTAGTTGTCAAGATGTAGGTTACCCGGCTATGATTAAAGCATCCTGGGGAGGTGGCGGTAAAGGCATAAGAAAGGTTCATAATGATGATGAAGTAAGAGCACTGTTCAAGCAAGTTCAGGGTGAAGTGCCTGGCTCCCCCATATTTATAATGAAAGTTGCTTCCCAGAGTCGACATCTAGAAGTCCAGTTGCTTTGTGATCAATATGGCAATGTTGCTGCCTTGCACAGCCGTGATTGCAGTGTTCAAAGGCGTCACCAAAAGATTATTGAAGAAGGGCCAATAACAATTGCTTCTCCGGAGACGGTGAAAAAACTTGAGCAGGCTGCTAGAAGACTGGCCAAATCCGTCAATTACGTTGGAGCTGCCACCGTTGAGTACCTTTATAGCATGGATACGGGAGAGTACTACTTCTTAGAACTCAATCCACGGTTACAGGTGGAACACCCCGTAACTGAATGGATTGCAGAAATGAATCTGCCAGCAGCCCAAGTTGCTGTCGGAATGGGGATCCCATTGTGGCAAATTCCAGAAATAAGGCGATTCTATGGGATGGAACATGGTGGAGGATATGACGCTTGGAGAAAAACATCGCTTGTTGCCACACCGTTTGATTTCGACAAGGCTGAATCAACAAGGCCAAAAGGTCATTGTGTGGCTGTTCGTGTTACAAGTGAGGATCCTGATGATGGTTTTAAGCCTACCAGTGGTAAAGTGCAGGAGCTGAGTTTTAAAAGCAAGCCGAATGTGTGGGCCTACTTCTCTGTAAAGTCTGGTGGAGGCATTCATGAGTTTTCAGATTCTCAGTTTGGGCATATTTTTGCATTTGGAGAATCCAGAGCCCTAGCCATTGCAAACATGGTCCTCGGACTGAAGGAAATTCAGATACGTGGAGAAATTCGCACAAATGTTGATTACACAATTGATCTATTACATGCTTCCGATTATAGAGACAACAAAATACACACAGGCTGGTTGGATAGTAGAATTGCTATGAGGGTTAGAGCAGAAAGACCTCCCTGGTATCTTTCTGTGGTTGGAGGAGCTCTCTATAAAGCATCTGCAAGTGGTGCGTCCTTGGTTTCTGAATATGTTGGTTATCTTGAAAAAGGACAAATCCCGCCCAAGCATATTTCTCTTGTGAACTCTCAAGTCTCATTAAATATTGAAGGGAGCAAGTACACTATAAATATGGTGAAGGGAGGGCCAGGAAGCTATAGGTTGAGAATGAACGAATCAGAGATTGAAGCAGAAATACATACTCTGCGTGATGGAGGACTACTGATGCAGCTGAATGGAAATAGTCATGTTATATATGCTGAGGAGGAAGCAGCTGGAACTCGTCTTCTTATTGATGGAAGGACTTGCTTGCTGCAGAATGATCATGATCCATCAAAGCTGGTGGCAGAGACACCGTGCAAACTTTTGAGATATTTGATATCCGATGGCAGTCATGTTGATGCTGATACACCTTATGCAGAGGTTGAGGTTATGAAGATGTGCATGCCCCTTCTTTCACCTGCTTCAGGAGTTATCCATTTTAAGATGTCTGATGGTCAAGCAATGCAGGCTGGTGAGCTCATAGCATCTCTTGATTTAGATGACCCTTCAGCTGTTAGAAAAGCAGAGCCTTTTCGTGGAAGTTTTCCGCTTTTGGGACCTCCAACTGCAATATCTGGAAAAGTTCATCAGAGGTGTGCTGCAAGTCAGAATGCAGCAAGGATGATTCTTGCTGGATATGAGCATAATGTTGATGAAGTGATTCAAAACCTGCTAAGTTGCCTGGATAATCCTGAGCTTCCCTTCCTGCAGTGGCAAGAGTGCTTAGCAGTGCTGGCAACACGACTTCCTAAGGACCTGAGGAATGAGTTGGAAGCAAAATATAAGGAGTATGAGGGCATTTTCAGCTTGCAAAATGTTGAATTTCCAGCCAGAATTCTGAGAGGCGTTCTTGAAGCACACTTAAGGTCCTGCTCTGATAAAGAAAGAGGAGCTCAAGAAAGATTACTTGAACCTTTATTGAGTGTTGTCAAGTCTTACGAGGGTGGAAGAGAGAGTCATGCCCGTGGAATTGTCCACTCCCTTTTTGAAGAGTATCTATCTGTTGAAGAATTGTTCAGCGACAACATCCAGGCTGATGTAATTGAACGCCTCCGACTTCAATACAAGAAAGATCTCCTGAAGGTTGTTGATATTGTGCTTTCTCATCAGGGTGTTAGGCGTAAAAATAAGCTTATACTTAGTCTGATGGAGCAGTTGGTATATCCAAATCCGGCAGCATACAGGGATAAACTTATCCGTTTTTCAGCACTCAACCATACGAATTATTCTGAGTTGGCATTAAAGGCAAGTCAACTTCTAGAGCAAACTAAACTGAGTGAACTACGTTCAAGCATTGCCAGAAGTCTTTCAGAGTTAGAGATGTTCACTGAAGAAGGTGACAATATGGATACACCTAAGCGGAAAAGTGCCATCAACGAAAGAATGGAAGTTCTAGTAAGTGCTCCGTTAGCTGTCGAAGATGCACTTGTAGGTCTTTTTGATCACAGTGATCACACCCTTCAGAGGAGGGTTGTGGAGACTTATGTTCGAAGACTATATCAGCCCTATCTTGTTAAGGAGAGTGTGAGGATGCAGTGGCACAGATCTGGACTGATAGCTACATGGGAGTTCTTAGAAGAACATGTGGAGAGAAAGAATGGGTCTGAAGAAAATAAGATGGATAAACCATTAGTTGAAAAACTCAGCGAAAGAAAATGGGGAGCCATGGTAATAATCAAATCTCTCCAACTCTTGCCATCAGTATTGACCGCTGCATTGAGGGAAACAGCACACAACTTGCACAAAGAGATGTCAAATGGATCAGTTCAACCAACCAATCATGGCAACATGCTGCATATTGCATTGGTGGGCATCAACAATCAAATGAGTTTGCTTCAGGATAGTGGCGATGAAGATCAGGCTCAAGAAAGGATCAACAAGTTAGCTAAAATATTGAGAGAGAAAGATGTGAGCACCAGCCTTAAAAGTGCAGGTGTTGGGGTTATCAGCTGCATCATACAGAGAGATGAAGGGCGAGGTCCAATGAGGCACTCCTTTCACTGGTCACCTGTGAAGCTGTATTATGAGGAGGAGCCTCTGTTGCGTCATCTGGAGCCTCCACTATCCATTTACCTTGAATTGGACAAGCTTAAGGGCTATGATAATATAAAGTACACTCCATCCCGGGACCGTCAATGGCATCTTTATTCTGTTGTAGACAAGCCACGTCCAATCCAGAGGATGTTTCTCAGAACACTTGTAAGACAACCCACATCAGATGAAGGTCTACTAGCATATCAAGGATTGGATGGGGGAACCGCTCCATCTCCTTTGGCTTTGTCTTTTACTTCAAGGAGCATCTTGAGGTCCTTAACATCTGCCCTGGAGGAGCTTGAACTTAATCTCCATAGTACAACCTTAAAATCTGACCATGCTCATATGTACTTGTACATTTTGCGCGAGCAACAGATAGATGATCTATTTCCCTATTATAAGAGGGCAGACCTAAATAATGAACACGAAGAAGGTGCTGTTCAGAAAATCTTGAAAGAGTTGGCTTGTGAAATTAACGCATCTGCTGGTGTTAGGATGCATAGGTTAGGTGTATGTGAGTGGGACGTGAAACTCTGGATATCATCTGCAGGAGAAGCCAATGGTGCTTGGAGGGTTGTGGTTGCAAATGTGACAGGGCACACCTGCATTGTGCATATCTATCGGGAAGTTGAGAATGTGTCTGAACAAAGAGCGGTCTATCATTCAGCCTCCAGGGATGGTCCTTTACATGGTGTACCTGTTACTGCACCTTATCCACCATTGGGGGTGCTTGACCAGAAACGGCTTTTGGCCAGGAAGAGTAACACCACTTACTGCTACGATTTCCCACTGGCCTTTGAAGCCGCGTTGGAGAAGTCTTGGGCCACTGAGGCTCCACTGATAGAGAGGCCTAAGGGTAAGATCCTCTTGAAAGCCACAGAGCTAGCTTTTCCTGACCAAAAGGGTAGTTGGGGTACTCCTCTTGTCCCTGTGGAGCGTCATCCTGGCCACAATGATGTCGGTATGGTGGCATGGGTTGTAGAAATGTCTACTCCTGAGTTCCCAACAGGAAGGAAAATTATTATTGTAGCAAATGACGTGACTTTCAAAAATGGATCTTTTGGTCCGAGAGAGGATGCGTTTTTCCAAGCTGTGACTGATGTTGCTTGCACCCAGAAGCTGCCACTTATTTATTTGGCAGCAAATTCAGGGGCTCGTATTGGTGCTGCAGAGGAGGTCAAATCTTGTTTTAGTGTTGGGTGGTCAGATGAATTGAGCCCTGAGCGGGGTTTTCAGTATGTTTACTTGACTCCTGAGGATCATGAACGAATGAAATCTTCTGTCATTGCTCATGAACTGAAGTTGTCAGATGGAGAGATCCGATGGGTTATAGATACTATAATAGGAAAAGAGGATGGCCTTGGAGTTGAGAACTTAAGTGGTAGTGGAGCCATTGCCAGTGCATATTCGCGGGCATACCATGAAACTTTTACCTTGACATACGTAACCGGCAGAACTGTGGGCATAGGTGCTTATCTTGCTCGTCTTGGCATGCGGTGTATACAGAGGCTCGATCAGCCTATAATTCTGACTGGTTATTCTGCACTTAACAAACTTTTGGGTCGGGAAGTCTACAGCTCACACATGCAACTTGGTGGACCTAAAATCATGGCAACTAATGGTGTTGTTCATCTGACTGTCTCAGATGACCTTGAGGGGGTGTCTGCGATCTTGAAGTGGTTGGGCTTTGTTCCCCCATACTGTGGGGGTCCACTTCCTATTTTGACTCCCTTGGATCCTCCAGAGAGACCTATTGAGTATTTCCCTGAGACGACATGCGATCCAAGAGCAGCTATCTCTGGCTTAACAGATCCATGTGGAAAGTGGTTAGGTGGCATTTTCGACAGGGATAGCTTCATTGAGACACTGGAAGGCTGGGCAAGAACCGTTGTAACAGGACGGGCAAAACTTGGAGGAATCCCTGTAGGAATAGTTGCTGTTGAGACCCAAACTATGATGCAAGTAATCCCTGCCGATCCTGGACAGCTTGATTCTCATGAAAGGGTTGTCCCTCAAGCAGGGCAAGTATGGTTTCCCGACTCTGCAACGAAGACAGCTCAAGCACTGATGGATTTCAATAGGGAGGAGCTACCTCTTTTCATTCTTGCCAACTGGAGGGGATTTTCAGGTGGACAAAGGGACCTTTTTGAAGGTATCCTCCAGGCTGGATCAACCATTGTTGAGAACCTTCGAACATACAAACAGCCTGTGTTTGTGTACATTCCTATGATGGGCGAGCTCCGTGGTGGGGCATGGGTTGTAGTGGATAGTAAGATCAATTCAGACCATATTGAAATGTATGCTGAACGAACAGCTAGAGGAAATGTCCTTGAGCCTGAAGGTATGATTGAGATCAAATTCCGGACAAAAGAATTGCTTGAATGCATGGGTAGGCTTGACCAACGGCTTATCAATCTCAAGTCAAGGCTTCAGGAAGCCAGGACTGCTGGGGTATGTGCTACGTTTGAAAGCGTGCAGCAGCAAATAAAAACACGTGAGCAGCAGCTTTTGCCAGTATACACTCAAATAGCAACAAAGTTTGCGGAACTGCACGATACGTCATACAGAATGGCTGCAAAGGGGGTAGTCAGGGAAGTGGTAAATTGGGAAAGTTCTCGTTCGTTCTTCTACAGGCGATTGCGCAGAAGGGTTGAGGAGGAGATGCTGATCAAAACTGTGAGGGATGCTGCCGGTGACCAGCTTTCTTACAAATCTGCGATGGATATGGTGAAAAGGTGGTTTCTGGATTCAAAAGAAGGCAGAGAAGATGCTTGGGCAGATGACAAAGCTTTCTTCTCATGGAAGAACAATCCTAATAACTACGAGGAAAGCGTACAACAGTTGCGAGTCCAAAAGGTGTTACTTCAACTATCCAAGTTTGGCGATTCAGCATTCGATTTACGCGCTCTACCACAGGGTCTTGTTGCTCTCCTACAAAAGGTTGAGCCAGCAACTAGAGAGCAGTTGATCAATGATCTGAGAAAGGTGCTTAAT	MSESQRRPAVIGIKNGDGYINGALPLRSPIARSEISEFCNALGGKQPIHSILIANNGMAAVKFIRSIRTWAYETFGTEKAILLVAMATPEDMRINAEHIRIADQFVEVPGGTNNNNYANVQLIVEMAEMTHVDAVWPGWGHASENPELPDALCAKGIVFLGPPATSMAALGDKVGSSLIAQAAQVPTLPWSGSHVKIPPESCLVSIPDEIYSKACVYTTEEAIASCQDVGYPAMIKASWGGGGKGIRKVHNDDEVRALFKQVQGEVPGSPIFIMKVASQSRHLEVQLLCDQYGNVAALHSRDCSVQRRHQKIIEEGPITIASPETVKKLEQAARRLAKSVNYVGAATVEYLYSMDTGEYYFLELNPRLQVEHPVTEWIAEMNLPAAQVAVGMGIPLWQIPEIRRFYGMEHGGGYDAWRKTSLVATPFDFDKAESTRPKGHCVAVRVTSEDPDDGFKPTSGKVQELSFKSKPNVWAYFSVKSGGGIHEFSDSQFGHIFAFGESRALAIANMVLGLKEIQIRGEIRTNVDYTIDLLHASDYRDNKIHTGWLDSRIAMRVRAERPPWYLSVVGGALYKASASGASLVSEYVGYLEKGQIPPKHISLVNSQVSLNIEGSKYTINMVKGGPGSYRLRMNESEIEAEIHTLRDGGLLMQLNGNSHVIYAEEEAAGTRLLIDGRTCLLQNDHDPSKLVAETPCKLLRYLISDGSHVDADTPYAEVEVMKMCMPLLSPASGVIHFKMSDGQAMQAGELIASLDLDDPSAVRKAEPFRGSFPLLGPPTAISGKVHQRCAASQNAARMILAGYEHNVDEVIQNLLSCLDNPELPFLQWQECLAVLATRLPKDLRNELEAKYKEYEGIFSLQNVEFPARILRGVLEAHLRSCSDKERGAQERLLEPLLSVVKSYEGGRESHARGIVHSLFEEYLSVEELFSDNIQADVIERLRLQYKKDLLKVVDIVLSHQGVRRKNKLILSLMEQLVYPNPAAYRDKLIRFSALNHTNYSELALKASQLLEQTKLSELRSSIARSLSELEMFTEEGDNMDTPKRKSAINERMEVLVSAPLAVEDALVGLFDHSDHTLQRRVVETYVRRLYQPYLVKESVRMQWHRSGLIATWEFLEEHVERKNGSEENKMDKPLVEKLSERKWGAMVIIKSLQLLPSVLTAALRETAHNLHKEMSNGSVQPTNHGNMLHIALVGINNQMSLLQDSGDEDQAQERINKLAKILREKDVSTSLKSAGVGVISCIIQRDEGRGPMRHSFHWSPVKLYYEEEPLLRHLEPPLSIYLELDKLKGYDNIKYTPSRDRQWHLYSVVDKPRPIQRMFLRTLVRQPTSDEGLLAYQGLDGGTAPSPLALSFTSRSILRSLTSALEELELNLHSTTLKSDHAHMYLYILREQQIDDLFPYYKRADLNNEHEEGAVQKILKELACEINASAGVRMHRLGVCEWDVKLWISSAGEANGAWRVVVANVTGHTCIVHIYREVENVSEQRAVYHSASRDGPLHGVPVTAPYPPLGVLDQKRLLARKSNTTYCYDFPLAFEAALEKSWATEAPLIERPKGKILLKATELAFPDQKGSWGTPLVPVERHPGHNDVGMVAWVVEMSTPEFPTGRKIIIVANDVTFKNGSFGPREDAFFQAVTDVACTQKLPLIYLAANSGARIGAAEEVKSCFSVGWSDELSPERGFQYVYLTPEDHERMKSSVIAHELKLSDGEIRWVIDTIIGKEDGLGVENLSGSGAIASAYSRAYHETFTLTYVTGRTVGIGAYLARLGMRCIQRLDQPIILTGYSALNKLLGREVYSSHMQLGGPKIMATNGVVHLTVSDDLEGVSAILKWLGFVPPYCGGPLPILTPLDPPERPIEYFPETTCDPRAAISGLTDPCGKWLGGIFDRDSFIETLEGWARTVVTGRAKLGGIPVGIVAVETQTMMQVIPADPGQLDSHERVVPQAGQVWFPDSATKTAQALMDFNREELPLFILANWRGFSGGQRDLFEGILQAGSTIVENLRTYKQPVFVYIPMMGELRGGAWVVVDSKINSDHIEMYAERTARGNVLEPEGMIEIKFRTKELLECMGRLDQRLINLKSRLQEARTAGVCATFESVQQQIKTREQQLLPVYTQIATKFAELHDTSYRMAAKGVVREVVNWESSRSFFYRRLRRRVEEEMLIKTVRDAAGDQLSYKSAMDMVKRWFLDSKEGREDAWADDKAFFSWKNNPNNYEESVQQLRVQKVLLQLSKFGDSAFDLRALPQGLVALLQKVEPATREQLINDLRKVLN	ACC1	Acetyl-CoA carboxylase 1	GO:2001295;GO:0048367;GO:0030497;GO:0010072;GO:0009933;GO:0006633;GO:0048364;GO:0009735;GO:0009793	GO:0003989;GO:0046872;GO:0005524;GO:0043531;GO:0004075	GO:0005829;GO:0005886	M1AG30_SOLTU;A0A061FFG4_THECC;B9RJG2_RICCO;F6H0V3_VITVI;A0A068TY93_COFCA;V4TCA6_9ROSI;M5XVG9_PRUPE;A0A0A0KQ87_CUCSA;A0A067GZY8_CITSI;B9GUK0_POPTR;W9RSS8_9ROSA;A0A0N6Z2G9_SALMI;A0A0B2SKF5_GLYSO;V7ARE3_PHAVU;Q42793_SOYBN;A0A059BL04_EUCGR;A0A022RSR6_ERYGU;B9H763_POPTR;A0A0J8CZX5_BETVU;A0A0L9UFI5_PHAAN;A5AIC1_VITVI;ACC1_ARATH;A0A0D3DKH5_BRAOL;W1NEP0_AMBTC;R0IQG7_9BRAS;M0RJH5_MUSAM;G8A392_MEDTR;A0A0K9PL54_ZOSMR;A0A0C9S872_9SPER;ACC1_ORYSJ;A0A0E0QY51_ORYRU;A0A103YDX3_CYNCS;A0A096THA3_MAIZE;B2ZGL5_WHEAT;A0A0E0QY54_ORYRU;A0A077RZ86_WHEAT;A0A0D3CP23_BRAOL;A0A0B0PDU5_GOSAR;M0WX42_HORVD;I1IWF2_BRADI;B2ZGK6_TRIUA;ACC2_ORYSJ;V9SF96_ELEIN;B5QSJ9_SETVI;B5QSK0_ALOMY;A9T358_PHYPA;A9RJQ8_PHYPA;A0A0E0PK84_ORYRU;A0A0E0B9J5_9ORYZ;M8BYH2_AEGTA;M7ZJ50_TRIUA;A0A0E0EX16_9ORYZ;A0A0E0EX18_9ORYZ;A0A0E0B9J6_9ORYZ;D8SWL6_SELML;B8BGF8_ORYSI;A0A061FH86_THECC;M8BWJ4_AEGTA;A0A072V0K6_MEDTR;Q000L0_JATCU;Q43248_MAIZE;Q39850_SOYBN;A3RL33_CAMSI;A0A0D3HCS5_9ORYZ;A0A059Q0T9_9POAL;W5D8X1_WHEAT;T1MIJ9_TRIUA;M0WLS4_HORVD;D8R5E8_SELML;A0A0E0EX19_9ORYZ;Q3S387_BRACM;S8EH12_9LAMI;W5FSP0_WHEAT;A0A0E0EX20_9ORYZ
Niben044Scf00030448Ctg006_6034-11616	2.45883	5.01792	163.378	6.8859e-08	1.05861e-05	ATGAAGAAATGGTACGGTGGTGTTTTAACGACATCTTTGTTGATGTTTTTGGTTCTGGGGTACTGTGTGATGAGGAAACCTGTCAAGGAAAGTTATGTTACAAGTTCTGTCTACTTCAACATGACAAATCCTCTTGAATGGATAAATGCTATGGCTCCACCTGCAGCTCACCAGCCAGAAAAAATTACTCAAGTGATATCTGCAGAAATTGTTGTCTCTGATCTCTTTATTAAGAGGAACCTGTCAGCTCAGGAGCAACAATCTTTGTCTACGTGGTATCAGTTGAAACGCTTAGTTACTCATAATCAAGTTTTACCTAATGCTATAGATGCAGTTAAGGAAGCCAGTATCGCATGGAACAACCTCATGAGTGCAGTAGAGAGGGAAAAACTTGATGCAAATGATACTTCAGTTAAGACAGGGAAACAGAAACAATGCCCTCATTTTCTCAGCAAAACCAATGCTACAGAAATTGATGCCAGTGGCTTTAAGTTGCGATTTCCTTGTGGTCTGACTCAGGGTTCTTCCATCACAATAATTGGCATTCCAAATGGTCTTCTTGGGAATTTTCGGATAGATTTGACTGGTGAACCACTTCCAGGTGAACCAGATCCTCCTGTTATTCTGCACTACAATGTTAGGCTCCATGGTGATAAAATAACTGAGGATCCCGTAATTGTACAAAACACCTGGACAATTGCACATGACTGGGGTGAAGAGGAGCGCTGTCCCTTACCATCGGATGAAAAGAGTAAGAAAGTGGATGAATTGGAACAATGCAATGAGATGGTGGGAAATATCATGGCTACTCGACATGTCATTGCAACAAATAAATCTAGCCTGGCTCAGGACAGGTCTAAATCAAGAAAGTATTTTCCTTTCAAGCAAGGATATCTCTCTGTCGCCACTCTGAGAGTAGGATCTGAAGGAATTCAGATGACAGTTGATGGAAAACACATAACATCTTTTTCTTTCCGTGAAACTTTGGAACCGTGGCTTGTAAGTGAAGTGAGGATATCCGGAGACATAAAATTAATTTCTGTTGTCGCAAGTGGTTTGCCAACATCTGAGGATTCAGAGCATATAAGTGATTTGGAAGCTCTAAAAGCAGCTCCTCTTCCTCCTCGGAAAAGACTAGATCTCTTTGTTGGTGTATTTTCTACCGCAAATAATTTTAAGCGCAGAATGGCTGTCCGTAGAACTTGGATGCAATATGATGCAGTGCGATCTGGACAAGTTGCGGTGCGGTTTTTTGTCGGCTTGCATAAAAACCAAATGGTGAATGAAGAGCTCTGGAATGAGGCTAGGACATATATGGACATCCAGTTGATGCCTTTTGTTGATTACTATAGTCTTATCGCTTGGAAGACCATTGCCATATGTGTTTTTGGGACCGAGGTCGTTTCGGCAAAGTTTGTCATGAAGACAGATGATGACGCATTTGTTCGAGTGGATGAAATCTTGTCTTCTATGCAGAGGATTAACGTGACTCGCGGATTGCTGTATGGTCTTATCAACTCAGATTCCCATCCTCATAGGAGTCCAGACAGCAAGTGGTTTATCAGTCCAGAGGAATGGCCTGAAGAAAATTACCCTCCCTGGGCACATGGACCGGGCTATGTTGTGTCCAGTGATATAGCAAAAACAATCAGCTCAAAACAGAGAAAAGGCCACCTTAAGATGTTTAAGCTGGAAGATGTTGCTATGGGCATCTGGATTTCAGAAATGAATAAGAAAGGGTTGGAAGTGAAGTATGAAAAGGAAGAGAGGATTTTTAATGAAGGTTGCCGAGATGGTTATGTTATTGCACATTACCAAGGCCCTAGAGAGATGCTCTGTCTTTGGCAAAAGATTGAAGAGAAAAAACGGGCTTTATGTTGTGGCGAG	MKKWYGGVLTTSLLMFLVLGYCVMRKPVKESYVTSSVYFNMTNPLEWINAMAPPAAHQPEKITQVISAEIVVSDLFIKRNLSAQEQQSLSTWYQLKRLVTHNQVLPNAIDAVKEASIAWNNLMSAVEREKLDANDTSVKTGKQKQCPHFLSKTNATEIDASGFKLRFPCGLTQGSSITIIGIPNGLLGNFRIDLTGEPLPGEPDPPVILHYNVRLHGDKITEDPVIVQNTWTIAHDWGEEERCPLPSDEKSKKVDELEQCNEMVGNIMATRHVIATNKSSLAQDRSKSRKYFPFKQGYLSVATLRVGSEGIQMTVDGKHITSFSFRETLEPWLVSEVRISGDIKLISVVASGLPTSEDSEHISDLEALKAAPLPPRKRLDLFVGVFSTANNFKRRMAVRRTWMQYDAVRSGQVAVRFFVGLHKNQMVNEELWNEARTYMDIQLMPFVDYYSLIAWKTIAICVFGTEVVSAKFVMKTDDDAFVRVDEILSSMQRINVTRGLLYGLINSDSHPHRSPDSKWFISPEEWPEENYPPWAHGPGYVVSSDIAKTISSKQRKGHLKMFKLEDVAMGIWISEMNKKGLEVKYEKEERIFNEGCRDGYVIAHYQGPREMLCLWQKIEEKKRALCCGE	GALT1	Beta-1,3-galactosyltransferase GALT1	GO:0048354;GO:0006486;GO:0080147;GO:0010493	GO:0010488;GO:0030246;GO:0008378;GO:0047220;GO:0047915;GO:1990714	GO:0016021;GO:0000139;GO:0005794	M1BKL9_SOLTU;A0A022QMD2_ERYGU;A0A068TWC6_COFCA;A0A118K387_CYNCS;D7TN76_VITVI;A0A061EB80_THECC;M5XCK8_PRUPE;W9S8A5_9ROSA;A0A067KYF3_JATCU;A0A0J8BZX4_BETVU;V4TF42_9ROSI;G7KFC0_MEDTR;A0A0D2RHB7_GOSRA;B9S8X5_RICCO;I1JE51_SOYBN;A0A0D2V6Y5_GOSRA;V7CHJ3_PHAVU;A0A059D7X5_EUCGR;D7SXC8_VITVI;B9HI73_POPTR;A0A067GAN4_CITSI;A0A067K5T1_JATCU;W1NH52_AMBTC;A0A0D3D6U9_BRAOL;B3GTF_ARATH;I1GZJ3_BRADI;J3MCN4_ORYBR;M0T3L0_MUSAM;K7VQI1_MAIZE;A0A0E0PVE6_ORYRU;A0A061EEW6_THECC;A0A0E0PVE8_ORYRU;A0A0D2SQT2_GOSRA;M0SJW2_MUSAM;A0A0K9PCU8_ZOSMR;A0A0E0PVE5_ORYRU;M0T105_MUSAM;A0A0D9WNK5_9ORYZ;B9T0T9_RICCO;A0A0E0HN02_ORYNI;A0A0D9WNK6_9ORYZ;A0A0A9CJM9_ARUDO;A0A0E0A745_9ORYZ;I1IAW0_BRADI;A0A061EGF3_THECC;J3LE50_ORYBR;R0IRY3_9BRAS;A0A0P0VKS6_ORYSJ;A0A0E0K1I2_ORYPU;A0A022QQI2_ERYGU;W5GBD1_WHEAT;A0A059D8P3_EUCGR;K3YR19_SETIT;W1P6Q1_AMBTC;A0A0K9PN53_ZOSMR;C5XVQ4_SORBI;D7T652_VITVI;A0A0A0L844_CUCSA;K7MJT7_SOYBN;A0A072URG8_MEDTR;A0A061EPR5_THECC;A0A061EA72_THECC;A0A067JZG7_JATCU;B9RZW9_RICCO;V4TQ10_9ROSI;A0A0S3R8U0_PHAAN;A0A0D2RGP4_GOSRA;M5XHC7_PRUPE;A0A059B555_EUCGR;M8ATM1_AEGTA;W9RIQ7_9ROSA;A0A0D9VHH4_9ORYZ;W5G7Z2_WHEAT;W5GJR9_WHEAT;A5ACJ8_VITVI;A0A0J8CU32_BETVU;A0A0A0KSQ3_CUCSA;M1CL83_SOLTU;S8DVL0_9LAMI;D8SVH6_SELML;A0A151SCT4_CAJCA;A0A0K9QFW4_SPIOL;M0XZ36_HORVD;A0A118JTF8_CYNCS;V4LZU2_EUTSA;R0G426_9BRAS;B3GTG_ARATH;A0A0E0DZE5_9ORYZ;M0X8S3_HORVD;K7UWJ1_MAIZE;A0A0D3GEI0_9ORYZ;I1HF33_BRADI;C5XIZ0_SORBI;D7L5I0_ARALL;K3XFV6_SETIT;A0A0K9NIV7_ZOSMR;A0A0D9V0D1_9ORYZ;Q5ZDR9_ORYSJ;I1TK34_PHYPA;A0A059D8P4_EUCGR;A0A0D9V0D0_9ORYZ;A0A0E0MVN5_ORYRU;S8CG68_9LAMI;W4ZZ53_WHEAT;V4S1D4_9ROSI;M4FGP3_BRARP;B9HX78_POPTR;J3KZE5_ORYBR;A0A068TRU6_COFCA;S8DEU4_9LAMI;A0A068VBS6_COFCA;M8AXL6_TRIUA;A0A061ER43_THECC;R7WER6_AEGTA;M7Z9K3_TRIUA;A0A067FXL1_CITSI;A0A0D3EN99_9ORYZ;A0A0A9PLB1_ARUDO;S8DNK1_9LAMI;A0A0D2UP27_GOSRA;A0A068UBW3_COFCA;B9IH81_POPTR;A0A0V0IVQ1_SOLCH;K4A7B3_SETIT;A0A0V0IPF2_SOLCH;A0A0A0KQN2_CUCSA;B9FW03_ORYSJ;J3MJ83_ORYBR
Niben101Scf00220_298226-311212	2.45854	5.12381	21.7472	0.000737761	0.00908914	ATGAGAGGGGTTCGTCTTGCAGATGCTTATTCAATCTACAAGCGTGCTTCTTCTAATGACCATTTCCCTGATGATTATGATGACCGTGAACAAAATCTAGGACGCCTGCAAAATGGTGTCTGGAAAGAAATTGGAAACCCCTCGTGGAAACGCCCGTTACCACATATATTGGTCGCAATTATTTCATCTCTCTTGTTTGGCTACCATCTCGGGGTGGTTAATGACACTCTAGAAAGCATGTCTTTGGACCTTGGCTTCAGTGGCAGCACCTTGGCAGAAGGTCTGGTTGTGAGTACATGTTTGGGAGGTGCTTTTCTGGGCTCTATATTCAGTGGTTGGATAGCAGATGGAGTTGGTCGTCGCAGAGGCTTTCAATTGTGTGCTCTACCAATGATAATTGGTGCTTCTATGAGTGCTGCAACAAGTACTCTTGGAGTTATGCTTCTTGGAAGGTTATTTGTTGGAATAGGGATGGGCCTTGGCCCTGCTGTTGCTGCTCTCTATGTTGCCGAGGTTTCACCAGCTTTTGTTAGAGGCACCTATGGGAGTTTCACTCAGATTGCCACATGCCTAGGGCTCCTGGGAGCTCTTCTTGTTGGAATTCCTGCCAAGGATACTGTTGGCTGGTGGCGGGTTTGCTTTTGGATATCCACTATTCCTGCTGCCTTACTTGCTGTTTTGATGGAATTCTGCGCTGAGAGTCCTCACTGGCTTTTTAAGAGAGGACGAGCTGATTTGGCTGAAGAAGAGCTTGAAAAGCTAATGGGAGCATCACATGTTAAATATGCCATTGCAGAAATGTCAAAGACAGACAAAGGAGATGAGGTGGATAATGTTAGGTTTGGAGAGCTTCTGTATGGTCGTCATTTTAAAGTGGTTTTCATGGGATCCGCCTTATTTGCTTTGCAACAACTATCTGGTATAAATGCTGTATTTTATTTCTCTTCAACTGTTTTTAAAAAGGCTGGAGTACCTTCAGACATTGCAAACACATGTGTTGGGATCGTTAACTTAACAGGGTCTATTATTGCAATGATTTTGATGGATAGGCTTGGGAGGAAGGTGCTTCTAATTGGGAGTTTCTTTGGCATGGCAATTGCAACGGCCCTTCAAGTAACAGCGGCGAGTTCATTTGTACCAAGCTCTGCAGTATTATTCCTATCAGTTGGTGGGACCCTACTGTATGTCTTGGCATTTTCTTTGGGCGCTGGGCCAGTCCCTAGCCTCCTACTGTCAGAGATATTCCCTGGCCGGATTAGGGCAAAGGCTATGGCTTTCTGCATGGCTGCACATTGGGTCATCAATTTTTTAGTTGGTCTTCTGTTTTTGCCGATGCTCGAGCATCTTGGACCACAAATTGTGTATGCAATCTTTGCTAGTTTTTGCTTGTTGGCAGTGGCCTTTGTGAAAAAGAATGTTGTGGAAACAAAAGGAAAAACATTACAAGAGATTGAGTTTGCTCTTCTTCCGGCTCAT	MRGVRLADAYSIYKRASSNDHFPDDYDDREQNLGRLQNGVWKEIGNPSWKRPLPHILVAIISSLLFGYHLGVVNDTLESMSLDLGFSGSTLAEGLVVSTCLGGAFLGSIFSGWIADGVGRRRGFQLCALPMIIGASMSAATSTLGVMLLGRLFVGIGMGLGPAVAALYVAEVSPAFVRGTYGSFTQIATCLGLLGALLVGIPAKDTVGWWRVCFWISTIPAALLAVLMEFCAESPHWLFKRGRADLAEEELEKLMGASHVKYAIAEMSKTDKGDEVDNVRFGELLYGRHFKVVFMGSALFALQQLSGINAVFYFSSTVFKKAGVPSDIANTCVGIVNLTGSIIAMILMDRLGRKVLLIGSFFGMAIATALQVTAASSFVPSSAVLFLSVGGTLLYVLAFSLGAGPVPSLLLSEIFPGRIRAKAMAFCMAAHWVINFLVGLLFLPMLEHLGPQIVYAIFASFCLLAVAFVKKNVVETKGKTLQEIEFALLPAH	pGlT	Sugar porter (SP) family MFS transporter	GO:0008643;GO:0046323;GO:0035428	GO:0005351;GO:0022891;GO:0005355;GO:0032440	GO:0009941;GO:0009536;GO:0005794;GO:0005887;GO:0031969;GO:0016021;GO:0009706;GO:0005768;GO:0005802	M1BDD3_SOLTU;M5XJ71_PRUPE;W9RUW8_9ROSA;B9GG48_POPTR;A0A067KZK9_JATCU;A0A061GIC7_THECC;A0A0A0LAW8_CUCSA;A0A022Q0C7_ERYGU;A0A059BU37_EUCGR;V4SMU8_9ROSI;A0A0D2VJH7_GOSRA;D7TBL1_VITVI;A0A0D3CVI1_BRAOL;A0A061GLL3_THECC;D7U0I6_VITVI;A0A0A0LYE9_CUCSA;M5WGZ3_PRUPE;A0A0D2RSR7_GOSRA;A0A078BYE3_BRANA;B9RKN2_RICCO;V4UPQ8_9ROSI;A0A067KBU5_JATCU;M4CH51_BRARP;G7KPF6_MEDTR;A5AZ83_VITVI;B9ILP5_POPTR;PLST3_ARATH;A0A0B2SMY2_GLYSO;A0A068U6R8_COFCA;A0A0D2W8P6_GOSRA;A0A0J8BHF5_BETVU;A0A060PPW0_SOLLC;A0A059CNL6_EUCGR;W9RQ65_9ROSA;A0A072UI62_MEDTR;A0A059CND6_EUCGR;PLST2_ARATH;A0A0D2UQH4_GOSRA;B9RQJ1_RICCO;D7KV16_ARALL;M0RIB9_MUSAM;I1KIP0_SOYBN;A0A0B2SSF9_GLYSO;M0TQV0_MUSAM;A0A0J8BT14_BETVU;A0A0L9TAB6_PHAAN;A0A103YLX2_CYNCS;A0A0D2MK33_GOSRA;A0A0K9PBP9_ZOSMR;A0A022QRA4_ERYGU;I1HZH8_BRADI;Q6K7S9_ORYSJ;M1BDD0_SOLTU;A0A059CND2_EUCGR;I1L4K2_SOYBN;A0A103YBE8_CYNCS;S8D0P2_9LAMI;A0A118K0V4_CYNCS;A0A0C9QL42_9SPER;A0A0D2ULA5_GOSRA;Q6K7T0_ORYSJ;A0A068TRM6_COFCA;A0A0E0JYE5_ORYPU;A0A0E0CJ35_9ORYZ;A0A061GUF8_THECC;A0A0D2T424_GOSRA;A0A067DT94_CITSI;W1NRW5_AMBTC;K3YRG8_SETIT;A0A0D2QF35_GOSRA;V4UED8_9ROSI;A0A061GB70_THECC;A0A0E0H9K9_ORYNI;A9TH41_PHYPA;D8S827_SELML;B8AFK3_ORYSI;A0A078CRE8_BRANA;A5ARK9_VITVI;A0A0D2RHQ7_GOSRA;A0A0D2QP26_GOSRA;D8RS43_SELML;A0A0D2TJ33_GOSRA;S8C121_9LAMI;A0A0V0IU64_SOLCH;W5HBR1_WHEAT;A9SNX2_PHYPA;A0A067DT99_CITSI;D8R7Q4_SELML;M1AGI7_SOLTU;A0A061EIF3_THECC;A9SWL4_PHYPA;B8LMN4_PICSI;A0A0D2PW01_GOSRA;Q539E7_VITVI;M0RLC2_MUSAM;A0A0C9RPG1_9SPER;Q9FXY8_MESCR;A0A022RVS6_ERYGU;G7KUB8_MEDTR;Q9LLE0_SOLTU;A0A0J8D2Z9_BETVU;A0A0D2PBD3_GOSRA;A0A059BRU0_EUCGR;M0T147_MUSAM;I1HBQ0_BRADI;K4BBC4_SOLLC;A0A0S3T9F2_PHAAN;Q93WT7_OLEEU;A0A0C9SAU7_9SPER;PLST4_ARATH;W1P8U1_AMBTC;A0A118K5C3_CYNCS;I7FFR6_CAMSI;R0FM59_9BRAS;U5GKS2_POPTR;A0A0E0BWK8_9ORYZ;K4CF34_SOLLC;V4UW85_9ROSI;A9TBH7_PHYPA;A0A072U7Q1_MEDTR;W9S5S6_9ROSA;M5WSS1_PRUPE;M1BDD2_SOLTU;A0A0A0KGU8_CUCSA;A0A068U2Q1_COFCA;A0A0A0L6U6_CUCSA;W9S0W3_9ROSA;K7LXV5_SOYBN;D8QQI7_SELML;PLST1_ARATH;A0A151RQ04_CAJCA;O48537_PRUAR;K7LAY8_SOYBN;I1IPX3_BRADI;D7TED3_VITVI;A0A022R8W8_ERYGU;U5FPK2_POPTR;A0A0K9PGR4_ZOSMR;A0A067KL20_JATCU;V4U9Q4_9ROSI;A0A0S3RQY4_PHAAN;M5WZJ9_PRUPE;A0A0D2M0R5_GOSRA;A0A087HL27_ARAAL;A0A058ZZJ1_EUCGR;A0A067K3L4_JATCU;V7BJB1_PHAVU;G7J6R3_MEDTR;A0A0J8BPV3_BETVU;M0TE08_MUSAM;A0A0D9UWG0_9ORYZ;A0A068USV2_COFCA;F2D774_HORVD;J3KW51_ORYBR;A9RDA5_PHYPA;W5FC24_WHEAT;A0A0V0IDM3_SOLCH;A0A096TVA5_MAIZE;A0A0D9XDE8_9ORYZ;E3VWZ5_VITVI;B8A2T1_MAIZE;A0A061DTL6_THECC;B9RSL6_RICCO;M1AGI8_SOLTU;K7UTZ0_MAIZE;C5XC37_SORBI;A0A0D2N6W3_GOSRA;W1NSN6_AMBTC;M0W7D5_HORVD;R7W0S0_AEGTA;K7VA40_MAIZE;I0Z4F7_9CHLO;M7ZLP2_TRIUA;C1MGE3_MICPC;E1Z443_CHLVA;A0A061R7X9_9CHLO;A0A150H4H5_GONPE;C1FEZ8_MICCC;A0A0D2QSW7_GOSRA;A4RV89_OSTLU;I1HBQ1_BRADI;S8E152_9LAMI;A0A022RY27_ERYGU;K7LXV4_SOYBN;A0A0S3S882_PHAAN;V4STC7_9ROSI;A0A022R390_ERYGU;M0W7D4_HORVD;A0A0L9VM58_PHAAN
Niben101Scf00419_120140-125555	2.45562	6.46263	32.6926	0.000148213	0.00261234	ATGAGTAGCTCCTCAATTACAGCTTCTTTACATACCAGCAGCAATTTAAGGTCTCCTTTCGTCGGGAGTTTGAATGGGTTTCATGTATCAAGTGTTACTGTTCGTCGTGTTGGTTTCGTGAGGAAGGTGGTCGAATGTAAAGAATCAAGAATTGGTAAGCAACCGATAACAGTACCTTCCAATGTGACACTCACAATGGAAGGCCAAGCTTTGAAAGTTAAGGGACCTCTAGGAGAGATGGCCATAACTTATCCACGAGAAGTAAAGCTTGAAACAGAAGAGGAAGGTGTTCTAAGGGTCCGAAAAGCTGTCGAGACAAGAAGGGCAAATCAAATGCATGGATTATTCAGGACTCTTACTGATAACATGGTTGTCGGCGTCTCCAAAGGATTCGAGAAGAAACTTCAATTAGTAGGTGTAGGATATCGTGCAACAGTTGAGGGGAAAGACATAGTTCTTAATCTTGGATTTTCTCATCCAGTTAAGATGGAAATACCTGATGGATTGCAGGTTAAGGTTGAAGAAAACACCAGAATCACAGTAAGTGGTTACGATAAGTCAGAAATCGGTCAATTTGCAGCTTCAATCAGAAAATGGAGGCCTCCAGAGCCATACAAAGGTAAAGGAGTGAAATATGCCGATGAAATAGTTAGAAGGAAAGAGGGTAAAGCAGGCAAGAAGAAG	MSSSSITASLHTSSNLRSPFVGSLNGFHVSSVTVRRVGFVRKVVECKESRIGKQPITVPSNVTLTMEGQALKVKGPLGEMAITYPREVKLETEEEGVLRVRKAVETRRANQMHGLFRTLTDNMVVGVSKGFEKKLQLVGVGYRATVEGKDIVLNLGFSHPVKMEIPDGLQVKVEENTRITVSGYDKSEIGQFAASIRKWRPPEPYKGKGVKYADEIVRRKEGKAGKKK	RPL6	50S ribosomal protein L6, chloroplastic	GO:0009735;GO:0006354;GO:0006412;GO:0002181;GO:0010207	GO:0019843;GO:0003723;GO:0003735	GO:0005840;GO:0009570;GO:0016020;GO:0022625;GO:0009507;GO:0009941;GO:0009536	K4DI37_SOLLC;A0A0D2W4P5_GOSRA;M5XGQ0_PRUPE;A0A022RUK3_ERYGU;D7TEL8_VITVI;A0A0A0K3K9_CUCSA;A0A061E9Z3_THECC;I1L372_SOYBN;B9IAF0_POPTR;W9RD86_9ROSA;V7C2C1_PHAVU;RK6_ARATH;I3STX4_MEDTR;V4TK23_9ROSI;A0A103XLV9_CYNCS;A0A067JPE8_JATCU;A0A078F343_BRANA;M0SZ06_MUSAM;Q10L93_ORYSJ;A0A0J8BPT8_BETVU;G5DW15_SILLA;A0A0E0D6W6_9ORYZ;A0A0K9P1I5_ZOSMR;A0A059DGQ0_EUCGR;C5WZQ4_SORBI;J3LNV0_ORYBR;A0A068VEC3_COFCA;N1R4R9_AEGTA;A0A0E0KJ38_ORYPU;S8DEB4_9LAMI;A0A0D3FIL0_9ORYZ;U5DDP5_AMBTC;A0A0E0D0N3_9ORYZ;A9NKY9_PICSI;W5EWZ4_WHEAT;A0A0C9S1R8_9SPER;D8S892_SELML;U5FTQ2_POPTR;A9U246_PHYPA;A9SYQ3_PHYPA;A0A0D3ALR2_BRAOL;M4F3G8_BRARP;E1ZAW7_CHLVA;A4S7S5_OSTLU;A0A0F5YKC1_9CYAN;A0A0D8ZUK4_9CYAN;I0YK92_9CHLO;A0A087S9J7_AUXPR;K9TSB5_9CYAN;K9S6D1_9CYAN;W5DX53_WHEAT;A0A096PAU5_OSTTA;A0A0D2MGM1_9CHLO;K9W0A7_9CYAN;C1EEK9_MICCC;A0A0X8WTE4_9CYAN;K9XD34_9CHRO;RL6_CYAP7;K9V989_9CYAN;RL6_ACAM1;A0A0P7Z8K5_9CYAN;U9W155_9CYAN;K9WNZ8_9CYAN;K9R0T8_NOSS7;A0A098TL83_9CHRO;C1MYR5_MICPC;D4ZPH5_ARTPN;U5DNP6_9CHRO;A0ZG61_NODSP;RL6_CYAA5;A0A0S3TJ71_9CYAN;X5JQA3_9NOST;A0A127VU04_SPOPS;F4Y396_9CYAN;B4VPM0_9CYAN;A0A0N8KN79_9CYAN;A0A0V7ZP44_9CYAN;T2IKD5_CROWT;B4WHF9_9SYNE;A0A089X6G4_9STRA;K9Z2Q7_CYAAP;A0A023HCH8_LITUN;A0A0P1BTY7_9NOST;RL6_KINRD;C0PA94_MAIZE;A0A166UR65_9CYAN;E0UJB9_CYAP2;RL6_ALKMQ;E0NJ22_9FIRM;D6ZDR9_SEGRD;A0A0M2PRS7_PROHO;C6WM12_ACTMD;RK6_ODOSI;K9TK15_9CYAN;A0A0Q7QPT9_9ACTN;K9YGR1_HALP7;K9VNG3_9CYAN;RL6_PEPD6;A0A0C1US53_9CYAN;A0A117LXH6_9FIRM;RL6_NOSS1;D9QGL7_BRESC;A0A0A8B2T1_9ACTN;D7PJJ2_9DINO;R6EPP5_9FIRM;A0A089VK86_CERBC;A8J503_CHLRE;RL6_TRIEI;A0YJS9_LYNSP;G4D2T0_9FIRM;K9XYA2_STAC7;R5J2D1_9FIRM;A0A061RBJ5_9CHLO;H5X6B9_9PSEU;R6ENT7_9FIRM;RL6_CYAP8;E7BWN2_THAOC;A0A073CCH5_PLAAG;D8G2W2_9CYAN;E3PTU9_CLOSD;K9SGX5_9CYAN;R4SSW4_AMYOR;A0A095YK05_9FIRM;A0A126G222_9RHOD;A0A0G1BDE6_9BACT;A0A0B2BP57_9ACTN;D1J738_ECTSI;W7ATL5_9LIST;A0A0K1F4K1_9ACTN;A0A0A1S280_CLOSO;RK6_PYRYE;A0A094KY69_9MOLU;R6J9T6_9FIRM;A0A0C1QYI2_9CYAN;B0A6C4_9FIRM;RK6_PORPU;G2TI88_BACCO;K9RCI3_9CYAN;H6QZX0_NOCCG;A0A076MJ47_AMYME;RL6_NITHX;D1GJR8_FUCVE;K8GIZ0_9CYAN;A0A142GST5_9BACT;A0A0Q9YB14_9BACI;A0A161I1K3_9MICO;A0A133ZCZ2_9ACTN;A0A0K9EVF2_9ACTO;F0HJC6_9ACTN;D8R6I0_SELML;S6CFC7_9ACTN;A0A0H4TAN8_9ACTN;A0A143YC51_9LACT;A0A0Q7E4M8_9CAUL;A0A0F0HD12_NOCAE;RL6_CLOTE;H3NJ24_9LACT;D8TV85_VOLCA;A0A0Q7KJR6_9ACTN;A0A150H907_9MICO;A0A0K2RWB8_9STRA;D4TV69_9NOST;K9UMF0_9CHRO;A0A151C1U1_9MICO;A0A0R2D3N6_9LACO;U1QAZ5_9ACTO;RL6_STAHJ;RL6_SYNJA;A0A0K9GNH8_9BACI;A0A147K597_9BACI;K9EDT9_9ACTO;A0A0B5AHB1_9BACL;A0A0F6YE62_BANFU;RL6_SALTO;A0A142GSM2_9BACT;W7J3E9_9PSEU;A0A100YWM5_9ACTN;F7UWC7_EEGSY;A0A0Q8CRW0_9MICO;D0WIZ4_SLAES;V6Q378_9ENTE;A0A0H4TCY0_9BACT;F2V124_ACTVI;A0A0C2QYJ2_9CYAN;A0A142GSU5_9BACT;A0A0B3VIA5_9FIRM;A0A023HAZ8_9STRA;E6S967_INTC7;A0A0P4UUA3_9CYAN;A0A0A0E7F7_9BACI;A6MW15_RHDSA;A0A075DWS7_9EUKA;A0A142GSU7_9BACT;S3XZM6_9MICO;A0A0Q7TEE8_9MICO;A0A142GSU4_9BACT;A0A150GUN7_GONPE;RL6_THEEB;R7B4E6_9ACTN;A0A0H5BIH0_BLAVI;A0A0M2SWS0_9BACI;A0A095YSG0_9FIRM;K9YNW0_CYASC;A0A0R2BGR8_9LACO;C7N1Q0_SLAHD;A0A117LHL3_9ACTN;A0A0M0WE85_9BACI;D7N7I4_9FIRM;RK6_EMIHU;A0A0N1BQX8_9CAUL;K9T8D6_9CYAN;W5T8R2_9NOCA;A0A098ERI0_9BACL;RL6_CLOP1;E1VY50_GLUAR;A0A0G0X389_9BACT;E6W725_DESIS;C8W400_DESAS;G9PH26_9ACTO;RL6_PROMP;A0A077J571_9BACI;L8LWM9_9CYAN;A0A0K1DBZ9_9STRA;A0A0C2RPZ3_9BACL;A0A137SU13_9FIRM;RL6_SPHWW;D3QB93_STANL;R7WHV6_9NOCA;A0A090I378_9FIRM;A0A089X999_THAWE;G2IQ51_9SPHN;A0A0C2XR98_BACBA;D6GQ57_FILAD;J6HLL1_9FIRM;S2XWN5_9BACL;C7HSA0_9FIRM;A0A0G0YTR6_9BACT;A0A0A8X4D2_9BACI;C9LAB5_BLAHA;A0A0N7A0E2_9MICO;A0A0Q7TU17_9RHIZ;RL6_MAGMM;F4CWC9_PSEUX;E0E5C1_9FIRM;A0A150LFH4_9BACI;G8PPF5_PSEUV;D1BBU0_SANKS;W9GK02_9MICO;RL6_SYNY3;A0A0D1P064_BRAEL
Niben044Scf00031192Ctg003_888-6319	2.45328	2.61452	44.845	3.83556e-05	0.0009408	ATGGAAACAAGTGAACAAATCCATACTGAGAAAGAAGCGTCTGCTGACGGACTTCCATCACTCATCAGATTCATAAGTTCTGAAATGGATCATGACTTTGATAGCATAGTTAATGACCATATTAAAAATCAGACTGCGCCTGCACCTGAATCTCACTCTCCAAGCTCATCAATTATGGTATCTGAATTTGCAGCTGAGCGAGAGAGTGACAGAATTCGTGCAGTTTCCATTAGCATGCCACCCTCTCCGAAAAAAGTTGTCTTCACTGATGACACTAAAGATACTCCTGATTCTGCTCTTAGATCAAAAGATGCTGGTAGCAATGGAAATAAGAAAACAAGGTTTTATTCTCAGCCTATACCAACAGGTACGACTGCAGCTTCTGGAGCTCCTGCAAGCGGCGAACTTCCTAGGAATCCCAGAATTAGCAAGCTAAAGGATAAAAGATATGACAGTTTCAAAACATTTTCTGGTAGGCTTGAGAGACAGTTATCAAATTTGCGCGGCAATAAGAACCCGGAAACAGAACAAGAGTCCATCTCTCAACCCAGTCCTGAACTGGAAATTAATATTCCTGTCGACCGATATTTTGATGCCTTGGAGGGTCCAGAACTTGACAAACTAAGGGCTTCTGAGGAAAGTGTTCTTCCAGATGACAAGACATGGCCATTTCTACTTCGTTTCCCTATTTCTTCGTTTGGTATCATTCTTGGTGTTAGTAGCCAAGCTATAATGTGGAAAGCGTTGGCCACATCCGCCACGACCAAATTTCTCCACATAAGTTTGGATGTAAACTTTGTTCTCTGGTGCATCTCCGTTGCCCTGATGTCCATAGTCTCCTTCACTTATGCCCTGAAAATCATTTTCTACTTTGAAGCAGTTCGTCGAGAGTACTACCACCCGATACGTGTTAATTTCTTCTTTGCGCCATGGATAGCGCTTCTATTCTTAGCGCTTGGACTTCCACCTTCAGTTCATCAAAACCTTCCTGAAGCTTTATGGTATGTCCTTATGACCCCATTCTTGTGTTTAGAGCTCAAGATCTATGGGCAATGGATGTCTGGAGGTCAAAGAAGGCTCTCGAAAGTGGCCAATCCATCAAATCATCTCTCCGTCGTGGGGAATTTTGTTGGTTCCTTGCTTGGTGCAACCATGGGATTAAAAGAAGGTGCAATTTTCTTCTTTGCTGTTGGATTAGCTCATTACACTGTTCTGTTTGTAACTCTGTACCAAAGACTTCCAACAAATGAGACACTGCCAAAGGATCTTCATCCTGTGTTCTTTCTATTTGTTGCTGCCCCAAGTGTTGCTTCTATGGCATGGGCAAATATCCAAGGTTCCTTTGATTTTGGAGCTCGGATTGCCTATTTCATTGCCTTGTTCCTTTATTTCTCACTGGCCGTTCGCATTAATTTCTTCCGAGGCTTCAGGTTTTCATTAGCTTGGTGGGCCTATACTTTTCCGATGACCGGAGCTGGAATTGCCACAATCAGATACTCAAATGTGGTTAACACTGTTGTGACCAAAGTCCTGGTGGTCATACTTTGCACTCTTTCTACACTCACAGTAACAGCATTGCTTGTGACAACCATCATTCATGCCTTTGTTCTGAGAGACCTCTTTCCAAATGACATCTCTATTGCAATTAGCGAGAGAAAGCCTAAAACACATCGAAGATGGTATCATCATAGACGAGCTGGCAGCACAGATATTGATCAGTTCCTTAAATATGTAGATTCTGCTGAAGCCAAAGATATCGAAGCAGCTCTTAGTAGCATAGAGTTGAGCACCTCTGCTCCAAAAGAAGTTAGTCAAGAT	METSEQIHTEKEASADGLPSLIRFISSEMDHDFDSIVNDHIKNQTAPAPESHSPSSSIMVSEFAAERESDRIRAVSISMPPSPKKVVFTDDTKDTPDSALRSKDAGSNGNKKTRFYSQPIPTGTTAASGAPASGELPRNPRISKLKDKRYDSFKTFSGRLERQLSNLRGNKNPETEQESISQPSPELEINIPVDRYFDALEGPELDKLRASEESVLPDDKTWPFLLRFPISSFGIILGVSSQAIMWKALATSATTKFLHISLDVNFVLWCISVALMSIVSFTYALKIIFYFEAVRREYYHPIRVNFFFAPWIALLFLALGLPPSVHQNLPEALWYVLMTPFLCLELKIYGQWMSGGQRRLSKVANPSNHLSVVGNFVGSLLGATMGLKEGAIFFFAVGLAHYTVLFVTLYQRLPTNETLPKDLHPVFFLFVAAPSVASMAWANIQGSFDFGARIAYFIALFLYFSLAVRINFFRGFRFSLAWWAYTFPMTGAGIATIRYSNVVNTVVTKVLVVILCTLSTLTVTALLVTTIIHAFVLRDLFPNDISIAISERKPKTHRRWYHHRRAGSTDIDQFLKYVDSAEAKDIEAALSSIELSTSAPKEVSQD	SLAH3	S-type anion channel SLAH3	GO:0015698;GO:0009737;GO:0006873;GO:0090332;GO:0010037;GO:0015711;GO:0050891;GO:0010193;GO:0009270;GO:0009738;GO:0009630;GO:0010118;GO:1902456;GO:0055085;GO:0006820	GO:0019901;GO:0008509;GO:0019903;GO:0008308	GO:0005886;GO:0005623;GO:0016021	M1BRN7_SOLTU;M1CTK3_SOLTU;A0A068VF32_COFCA;E0CUQ2_VITVI;B9RIQ3_RICCO;A0A058ZYG9_EUCGR;A0A0D2PAF5_GOSRA;V4RM53_9ROSI;A0A061G1V7_THECC;M1AFS9_SOLTU;A0A067JHE9_JATCU;A0A022QD28_ERYGU;A0A0A0KM21_CUCSA;I1MPD1_SOYBN;A0A098GMQ9_9ROSI;A0A0D2S524_GOSRA;A0A0J8CRB3_BETVU;M5XH48_PRUPE;V7C1T0_PHAVU;A0A118K652_CYNCS;K7LDI5_SOYBN;A0A0K9QKX8_SPIOL;A0A0D2RG33_GOSRA;A0A072U7M1_MEDTR;G7KK21_MEDTR;A0A118K2N7_CYNCS;M5X1R5_PRUPE;M0TBY3_MUSAM;M1BRN8_SOLTU;W9RS26_9ROSA;V4KPR0_EUTSA;M5WZQ6_PRUPE;A0A078CWI8_BRANA;Q8L4G8_ORYSJ;A0A078DDL6_BRANA;A0A0K9PMX3_ZOSMR;SLAH3_ARATH;M4EKS3_BRARP;A0A0D9V189_9ORYZ;A0A078DFU1_BRANA;A0A0B2QJM4_GLYSO;K3Z4I8_SETIT;J3L059_ORYBR;I1HKU7_BRADI;A0A0A9DJY7_ARUDO;M8A1S9_TRIUA;I1HPJ3_BRADI;K7V3L5_MAIZE;A0A0E0JLC3_ORYPU;M7Z2J4_TRIUA;J3M508_ORYBR;B9EY47_ORYSJ;I1PTE6_ORYGL;A0A096QUT4_MAIZE;C5YUS9_SORBI;J3L208_ORYBR;E5GBD8_CUCME;C5XR65_SORBI;K3XFH5_SETIT;Q75G55_ORYSJ;A0A0D9WE09_9ORYZ;K7LDI0_SOYBN;A0A022PTB9_ERYGU;A0A096PX55_MAIZE;A0A061G0K4_THECC;M0THG3_MUSAM;V4P4N9_EUTSA;A0A0D9UYI9_9ORYZ;A0A0D6QYG5_ARACU;W1PAE3_AMBTC;A0A078ICK7_BRANA;Q5NAK3_ORYSJ;D7MDP9_ARALL;A0A0E0L697_ORYPU;K7LKZ4_SOYBN;A0A0E0L698_ORYPU;SLAH2_ARATH;K3Z4N3_SETIT;K3ZFK1_SETIT;J3MA65_ORYBR;A0A0K9NW71_ZOSMR;A0A0D3A761_BRAOL;A0A078EDH9_BRANA;A0A0D9UYI8_9ORYZ;A2Y7Z7_ORYSI;Q5NAK4_ORYSJ;A0A078FMX9_BRANA;M0X4P2_HORVD;J3KXW2_ORYBR;A0A0E0JFV1_ORYPU;A0A078DJ43_BRANA;A0A0D3ERD7_9ORYZ;W5A0E1_WHEAT;S8E4E6_9LAMI;A0A096TUP8_MAIZE;M8APB7_TRIUA;T1N3L1_TRIUA;A0A151U6B8_CAJCA;M0TXP9_MUSAM;A0A078DU31_BRANA;C5YN44_SORBI;M8A4K8_TRIUA;M7YUM3_TRIUA;K3XFC5_SETIT;M8CW43_AEGTA;W4ZLW9_WHEAT;C5YWJ1_SORBI;M0XN77_HORVD;W4ZRR0_WHEAT;M8C917_AEGTA;M0SP77_MUSAM;A0A077RU31_WHEAT;M7ZP53_TRIUA;N1QY95_AEGTA;V7BC96_PHAVU;A0A077RFF5_WHEAT;K3ZE91_SETIT;W4ZPX0_WHEAT;A0A0L9TZR5_PHAAN;M0SWB3_MUSAM;C5YWJ3_SORBI;A0A078D4W5_BRANA;A0A0E0LHU5_ORYPU;I1HG33_BRADI;M8BDL8_AEGTA;Q6ZLB6_ORYSJ;K7LDI1_SOYBN;K7UXS7_MAIZE;A0A0E0FPN5_ORYNI;T1M3G1_TRIUA;I1HDG9_BRADI;D8S5U7_SELML;M8A7I4_TRIUA;A0A096R7S2_MAIZE;M8CSG0_AEGTA;A0A096SW89_MAIZE;A2WSR8_ORYSI;A0A0D9WKB1_9ORYZ;C5YZG0_SORBI;M0V5C3_HORVD;W5AGS0_WHEAT;W5A111_WHEAT;M0WYD9_HORVD;Q0JL49_ORYSJ;A9RU49_PHYPA;M0WYE4_HORVD;W5A1K5_WHEAT;S8C1V0_9LAMI;A0A068UQH2_COFCA;A0A022QBP6_ERYGU;A9RQS2_PHYPA;G7JK66_MEDTR;W5AIX9_WHEAT;K7V042_MAIZE;W9S994_9ROSA;U5DDI9_AMBTC;D7TWC1_VITVI;M0ZXA7_SOLTU;V4VLR8_9ROSI;M5WLU7_PRUPE;A0A061G550_THECC;M0RU88_MUSAM;M0RNY8_MUSAM;A0A067JNV2_JATCU;A0A0D2S329_GOSRA;A0A0A0L1T1_CUCSA;SLAC1_ARATH;A0A0D3C9M0_BRAOL;W5AIA3_WHEAT;A0A0J8F8F7_BETVU;D8R497_SELML;A0A059CHK3_EUCGR;A0A0K9QH29_SPIOL;A0A0K9NR87_ZOSMR;M7ZEG9_TRIUA;B9RBW3_RICCO;M0T047_MUSAM;M0YAQ8_HORVD;A0A0E0PCZ6_ORYRU;I1PP26_ORYGL;C5YEF3_SORBI;C5Y2R5_SORBI;A0A0Q3IDG7_BRADI;D8SUM0_SELML;D8RQR2_SELML;K7VTH3_MAIZE;W4ZT75_WHEAT;A0A0E0KU79_ORYPU;M0TPR0_MUSAM;C5XK99_SORBI;N1QPY0_AEGTA;J3M0L6_ORYBR;I1J0T9_BRADI;W5A779_WHEAT;A0A103XR98_CYNCS;A0A0E0HXF0_ORYNI;A9SH15_PHYPA;U5GVD6_POPTR;A3AWM0_ORYSJ;B9FVU2_ORYSJ;W5BQR4_WHEAT;W5CJG5_WHEAT;A9TDH3_PHYPA;A0A0A9HG11_ARUDO;A0A058ZYW0_EUCGR;N1R5B2_AEGTA;A0A022QJL2_ERYGU;A0A0E0EY55_9ORYZ;M0TIF1_MUSAM;M0U2F8_MUSAM;K4BFD1_SOLLC;A0A068UGN3_COFCA;E6NU71_JATCU;D2U834_9ROSI;A0A0D9UZ17_9ORYZ;G7JEQ3_MEDTR;A0A0J8D4A3_BETVU;B9I506_POPTR;A0A118K0Y5_CYNCS;W9RHG4_9ROSA;F6H7H3_VITVI;A0A072VDH8_MEDTR;A0A077RVA0_WHEAT;A0A0V0HFM6_SOLCH;A0A0D2R4Y8_GOSRA;W1PM52_AMBTC;A0A059CA66_EUCGR;Q9FTK9_ORYSJ;M0S2Y7_MUSAM;V4T564_9ROSI
Niben101Scf20773_18597-39009	2.45201	4.34258	63.301	8.04526e-06	0.000283052	ATGGCGGAAGGAGGAAATCCGTCGAGGTATGTGAAGTTGACAAAAGATCAAGCGCCTCTTGAGGACATTAAGCCCGGCGAGCTCAATCAACCTATTGATGTCCCTCAGTTAGCTGTTCGGAAGTGCCATGAGTGTGGACAACCGTTGCCTGAGAGTTTTGAGCCTCCTGCAGACGAGCCTTGGACAACTGGGATTTTTGGATGTGCAGAGGACAAAGATAGTTGCTGGAGAGGACTTTTCTGCCCATGTGTCTTGTTTGGGCATAATGTTGAGAGCCTAAGAAATGATGATACTCCTTGGTCTACTCCTTGCATTTGTCATGCCATTTTCATTGAGGGTGGCATTGCGGTTGCAGCTGCAACAGCAGCATTTCATGGTATTGATCCAAGGACGTCATTCCTCATTTGTGAAGGTTTATTATTTAGTTGGTGGATGTGTGGCATATACACTGGTCTGGTTCGGCAGTCACTGCAGAAGAAGTATCATCTCAAGAATTCACCCTGCGACCCCTGCGTGGTGCATTGCTGCCTGCACTGGTGTGCCTTGTGCCAGGAGCATCGGGAGATGAAGAGTCGTCTGTCAGATAATGCTGCCATGCAAATGACAATAGTTAACCCTCCACCTGTTCAGGAGATGAATGCTGCTGGCGACAACCAAGAATCTGGACCTTCTTCTGCTAATGGGGTCGACCAAACTAACCTTGAGATGCAAGCTCTA	MAEGGNPSRYVKLTKDQAPLEDIKPGELNQPIDVPQLAVRKCHECGQPLPESFEPPADEPWTTGIFGCAEDKDSCWRGLFCPCVLFGHNVESLRNDDTPWSTPCICHAIFIEGGIAVAAATAAFHGIDPRTSFLICEGLLFSWWMCGIYTGLVRQSLQKKYHLKNSPCDPCVVHCCLHWCALCQEHREMKSRLSDNAAMQMTIVNPPPVQEMNAAGDNQESGPSSANGVDQTNLEMQAL	CNR6	Cell number regulator 6	GO:0007017;GO:0008654	GO:0004609	GO:0005794;GO:0030286;GO:0016021	A0A068UHP0_COFCA;B9R9T2_RICCO;A0A068UCH2_COFCA;A0A061G0F7_THECC;A0A058ZXW7_EUCGR;M5X0B0_PRUPE;W1NZK6_AMBTC;B8LLS3_PICSI;A0A067K997_JATCU;V4TE33_9ROSI;M0TFD8_MUSAM;A0A0K9NNQ0_ZOSMR;A0A0A0KDV6_CUCSA;M0RPD9_MUSAM;C3SAD5_BRADI;I1KFR4_SOYBN;B9RD43_RICCO;A0A0C9SB14_9SPER;L7Y5J2_PRUAV;A0A103YEE8_CYNCS;B8LPQ5_PICSI;CNR6_MAIZE;A0A061DUA7_THECC;A9S9T3_PHYPA;P94032_ARATH;W9SLC8_9ROSA;Q10T45_ORYSJ;S8DNU5_9LAMI;D8SVI0_SELML;A0A0D2SGP9_GOSRA;Q8L3T0_ARATH;A9RSV7_PHYPA;G7KT54_MEDTR;A0A0D9XMF3_9ORYZ;A0A0D2QYU3_GOSRA;Q0IVQ1_ORYSJ;A0A061G751_THECC;C5WMW2_SORBI;M7YJA2_TRIUA;A0A0B0P7J2_GOSAR;W5EMS3_WHEAT;W5A113_WHEAT;Q10T44_ORYSJ;A0A072UTB7_MEDTR;M8AIY5_AEGTA;A0A059CJB8_EUCGR;N1QRP9_AEGTA;A0A0K9R9E0_SPIOL;H9VC15_PINTA;A0A058ZSD7_EUCGR;A0A0J8BBY0_BETVU;K7W3Q1_MAIZE;A9T3B6_PHYPA;W5A230_WHEAT;A9T3B0_PHYPA;W5E1P9_WHEAT
Niben101Scf01765_200099-206211	2.4506	7.59553	126.016	2.64982e-07	2.46306e-05	ATGTCTCTGCTTTCAGATCTTATCAACCTCAATCTCTCTGATTCTACCAAGAAAATCATCGCTGAATACATATGGATCGGTGGATCAGGCATGGACATAAGGAGCAAGGCCAGGACTCTTGATGGTCCTGTTACTGATCCTTCAGAACTACCCAAATGGAACTATGATGGATCTAGCACAGGTCAAGCTCCCGGAGAAGATAGTGAAGTGATCTTATACCCACAAGCTATCTTTAAGGATCCATTCAGAAGAGGCAACAATATCTTGGTCATGTGTGATGCGTATACTCCTTCTGGTGAGCCTATCCCAACAAACAAGAGGCATGCTGCTGCCAAGATCTTCAGCAACCCTGATGTTGTTGCTGAGGAACCATGGTATGGTATTGAGCAAGAATACACCTTGTTGCAAAGGGATATTAACTGGCCTCTGGGCTGGCCTATTGGAGGCTTCCCTGGACCTCAGGGACCATACTACTGTGGAACCGGAGCTGATAAGGCCTTTGGACGTGATATTGTGGACTCCCATTACAAGGCTTGTCTTTATGCTGGGATTAACATCAGTGGTATCAATGGAGAAGTCATGCCCGGACAGTGGGAATTCCAAGTTGGACCTTCTGTTGGCATTTCAGCCGGTGATGAAGTGTGGGTAGCTCGTTACATTCTTGAGAGGATTACAGAGATTGCTGGAGTGGTTGTGTCATTTGACCCCAAGCCCATTCCGGGCGATTGGAATGGTGCAGGTGCTCACACAAACTACAGCACCAAGTCGATGAGGGAAGATGGAGGCTATGAAGTCATTTTGAAGGCTATTGAGAAGCTTGGCCTGAAGCACAAAGAGCACATTGCTGCATATGGTGAAGGCAATGAGCGTCGTCTCACTGGAAAGCACGAAACAGCCAACATCAGCACTTTCAAATGGGGGGTTGCCAACCGCGGTGCATCTGTCCGTGTAGGAAGGGACACAGAGAAGGCGGGCAAGGGATATTTCGAGGACAGAAGGCCAGCTTCCAATATGGACCCATACGTCGTTACTGCCATGATCGCAGAGACCACCATCATCTGGAAACCT	MSLLSDLINLNLSDSTKKIIAEYIWIGGSGMDIRSKARTLDGPVTDPSELPKWNYDGSSTGQAPGEDSEVILYPQAIFKDPFRRGNNILVMCDAYTPSGEPIPTNKRHAAAKIFSNPDVVAEEPWYGIEQEYTLLQRDINWPLGWPIGGFPGPQGPYYCGTGADKAFGRDIVDSHYKACLYAGINISGINGEVMPGQWEFQVGPSVGISAGDEVWVARYILERITEIAGVVVSFDPKPIPGDWNGAGAHTNYSTKSMREDGGYEVILKAIEKLGLKHKEHIAAYGEGNERRLTGKHETANISTFKWGVANRGASVRVGRDTEKAGKGYFEDRRPASNMDPYVVTAMIAETTIIWKP	gln	Glutamine synthetase	GO:0019740;GO:0010150;GO:0045213;GO:0046686;GO:0006807;GO:0006995;GO:0009735;GO:0009399;GO:0019676;GO:0006542;GO:0007568;GO:0006538;GO:0009651;GO:0007416;GO:0042128	GO:0004356;GO:0005524;GO:0042802	GO:0009941;GO:0048046;GO:0009507;GO:0009579;GO:0009570;GO:0009506;GO:0005634;GO:0022626;GO:0005829;GO:0005737	GLNA_NICPL;GLN11_ARATH;GLN11_ORYSJ;M1B5Y6_SOLTU;M1C6B8_SOLTU;GLNA3_MEDSA;GLN12_ARATH;GLNA1_PHAVU;F8SNU3_9CARY;GLN14_ARATH;GLNA3_PHAVU;B9H5S8_POPTR;GLNA2_SOYBN;W1NKU0_AMBTC;GLNA_LACSA;Q9XFJ2_MESCR;M0SCK9_MUSAM;GLNA3_PEA;A0A022QTD5_ERYGU;A0A022RZ30_ERYGU;A0A0A0KRM9_CUCSA;M0TV40_MUSAM;GLN12_ORYSJ;Q93XJ6_VITVI;A0A0K9PU80_ZOSMR;I1P919_ORYGL;GLNA1_ALNGL;A0A067JZ49_JATCU;GLN13_ARATH;M5XW19_PRUPE;V7BAM9_PHAVU;V9M2V8_BRANA;G5ENG5_TULGE;B9SMC0_RICCO;G7KG34_MEDTR;W6EA15_LEMMI;GLN13_ORYSJ;Q6RUJ2_WHEAT;Q9AXD1_BETVU;Q1KLC0_STERE;M5W9R8_PRUPE;A0A0B0MGA2_GOSAR;M0S022_MUSAM;A0A0C9QMQ9_9SPER;Q9ZS52_PINSY;Q6IVB8_ELAUM;A0A059BGP5_EUCGR;A0A0K9PWR6_ZOSMR;A0A0D2VAE9_GOSRA;GLNA2_MAIZE;A0A059BTT8_EUCGR;D8R0E7_SELML;A9TWD3_PHYPA;Q43760_SOYBN;GLNA_PINSY;D8S2L6_SELML;Q9AWA8_BETVU;GLNA4_PHAVU;Q9XFJ1_MESCR;A0A0D2PMC7_GOSRA;W1NJA2_AMBTC;D7TPA2_VITVI;A0A0A0LAG4_CUCSA;A0A067KYM1_JATCU;GLNA1_DAUCA;A0A0B6CFV7_BOENI;Q8GUZ6_9ROSA;W5EQ33_WHEAT;V4KC24_EUTSA;A9PF02_POPTR;D7T6P4_VITVI;A0A068TRN4_COFCA;A0A061EM86_THECC;A0A0K9P7W8_ZOSMR;A0A0D9WAM5_9ORYZ;A0A0P0HPA9_9ROSI;A0A0D9WAM6_9ORYZ;Q9SPJ1_JUGNI;I0DEP5_SESPO;A5A7P7_AVIMR;M0SD29_MUSAM;GLNA2_DAUCA;M5XPX4_PRUPE;GLNA2_ORYSJ;W6E8T1_LEMMI;A0A0D2Q6I5_GOSRA;F6GSQ2_VITVI;Q6RUI9_WHEAT;GLNAC_MAIZE;Q75QN3_PHRAU;GLN15_ARATH;Q9FPU0_SOLTU;W1PX38_AMBTC;GLNA2_ARATH;A0A067E6K0_CITSI;GLNA2_HORVU;A0A0E0HJY7_ORYNI;A0A067EFW4_CITSI;GLNA3_LUPAN;A0A0E0D5L6_9ORYZ;A0A0K9PDF5_ZOSMR;K7U4A8_MAIZE;M4CBV6_BRARP;C9WCK8_9MARC;W5GL79_WHEAT;A0A059AE94_EUCGR;A0A072V4J3_MEDTR;M1B5F0_SOLTU;B4FT28_MAIZE;K3YUJ3_SETIT;M0WRL5_HORVD;A0A022RV28_ERYGU;A0A061EEH8_THECC;A0A0B0NG04_GOSAR;W5DM33_WHEAT;O22505_DAUCA;K7W1Q7_MAIZE;A0A103XML0_CYNCS;Q5D1X5_VIGRA;Q5D185_SOYBN;Q84L16_9FABA;A0A0S3RL15_PHAAN;A0A0K9Q3K5_ZOSMR;I1LMB4_SOYBN;C0Z2C2_ARATH;Q2VF33_9STRA;V9M6N0_BRANA;W5G5P3_WHEAT;W2ZG87_PHYPR;D7FPA6_ECTSI;A0A0D2QTE6_GOSRA;K3WW32_PYTUL;Q2VF32_9STRA;A0A024G6F3_9STRA;A0A059BT19_EUCGR;A0A067CFX7_SAPPC;W4GQ58_9STRA;Q6RVG9_CAPAN;F0WLP0_9STRA;H3GAH2_PHYRM;A0A0D2QYT6_GOSRA;A0A0H5RJJ4_9EUKA;L8HKX6_ACACA;B3IXP5_LACSA;A0A0G4J1G0_PLABS;B7FJE6_MEDTR;D2V1E9_NAEGR;A0A059AFK4_EUCGR;H1AEJ3_TELGR;F6L7F6_9RHOD;R7QGV6_CHOCR;C1MNB4_MICPC;A0A059AEI8_EUCGR;I0YZZ6_9CHLO;A0A0M0LQJ6_9EUKA;GLNA1_CHLRE;D8LSG6_ECTSI;A0A015MWH5_9GLOM;H2DRI8_9CHLO;D2WS84_9CHLO;Q27YG0_HELSJ;A0A058ZSF4_EUCGR;R7Q1T5_CHOCR;A0A0D2K0T8_9CHLO;D2WS85_AUXPR;F6L7F7_9RHOD;B3U3W3_OXYMA;D5A7H7_EMIHU;A0A0K0EL30_STRER;R7QFK9_CHOCR;D2WS86_9CHLO;B7E8Y8_ORYSJ;V5GD64_BYSSN;A0A015K7J0_9GLOM;R1CP56_EMIHU;GLNA_AGABI;R1DWQ0_EMIHU;B8CFZ9_THAPS;A0A090MZX0_STRRB;V4BGN3_LOTGI;Q6UTX7_FUNMO;Q8W006_GELCR;F2RTZ4_TRIT1;GLNA2_DROME;A0A059A4M3_EUCGR;M1VH26_CYAM1;E5R2V8_ARTGP;A0A0E9NJF1_9ASCO;A0A090LE19_STRRB;A0A059D281_EUCGR;F2UR67_SALR5;V4B3R1_LOTGI;M5E934_MALS4;C1G3M0_PARBD;D2WS83_CHLEL;A0A061QTY8_9CHLO;A0A0A1NWL8_9FUNG;H2B1S0_KAZAF;C1E5E4_MICCC;A0A0F4YUQ6_TALEM;C1H826_PARBA;F0XXN4_AURAN;A0A0G2EFC7_9EURO;A0A068FJT1_MAYDE;C5PCY5_COCP7;A0A150V4U2_9PEZI;B0CYH2_LACBS;L1JTX9_GUITH;A0A165QXV8_EXIGL;B7G5A1_PHATC;V5G3M6_ANOGL;W1Q7Q5_OGAPD;N1PTB8_DOTSN;A0A068RZG9_9FUNG;E7A309_SPORE;GLNA_HEBCY;GLNA_AMAMU;A7S6S5_NEMVE;D8PPX2_SCHCM;A0A0B7MVH8_9FUNG;A0A0D7BPB6_9HOMO;R9P6Q6_PSEHS;R1GU63_BOTPV;A0A0L0FYN4_9EUKA;A0A0F7SVI4_PHARH;S5NFE0_9HEMI;W7U2J3_9STRA;Q75V89_BRAOL;F9WZN1_ZYMTI;G8BP87_TETPH;A0A0B6XZT4_9EUPU;K0ISA0_TALPU;A0A099P3M1_PICKU;A0A0H2RA61_9HOMO;A8XIS2_CAEBR;A0A061FV62_THECC;GLNA_ASHGO;J9K0I0_ACYPI;Q7QBX9_ANOGA;A0A087UK01_9ARAC;Q6S3M2_AIPPA;I2JZC1_DEKBR;Q5K4M1_CRAGI;G4T6Q7_PIRID;A0A0J9XGS9_GEOCN;A0A0B7N3I1_9FUNG;A0A067N143_9HOMO;A0A023FZD1_9ACAR;A0A090LBM2_STRRB;A0A0H5C8R0_CYBJA
Niben044Scf00006458Ctg010_7730-12016	2.44969	10.245	38.2745	7.63312e-05	0.00158221	ATGAGAGAGTGCATTTCGATCCACATTGGTCAGGCTGGTATTCAGGTCGGAAACGCCTGCTGGGAACTTTACTGCCTGGAGCACGGCATTCAGCCTGATGGCCAGATGCCAGGTGACAAGACTGTTGGAGGGGGTGATGATGCATTCAACACCTTCTTCAGTGAAACTGGAGCTGGAAAGCATGTCCCTCGGGCTGTCTTTGTAGATCTTGAGCCCACTGTCATTGATGAAGTGAGGACAGGAACATACCGACAGCTCTTTCACCCTGAACAACTCATAAGTGGCAAGGAAGATGCAGCCAACAACTTTGCCCGTGGTCACTATACCATTGGGAAAGAGATTGTTGATCTTTGCTTGGATCGCATCCGAAAGCTTGCAGACAACTGTACTGGTCTTCAAGGGTTCCTGGTTTTCAATGCTGTTGGTGGTGGTACTGGTTCAGGTCTGGGGTCGCTTCTTCTGGAGCGTCTCTCTGTTGACTACGGAAAGAAGTCAAAACTTGGTTTCACAATTTACCCTTCACCACAGGTCTCAACTTCTGTTGTTGAGCCTTACAACAGTGTCCTGTCAACTCATTCCCTCCTTGAGCACACTGATGTTTCCATTCTTCTGGACAATGAAGCCATTTATGACATTTGCAGGCGCTCTCTGGACATTGAGCGCCCTACTTACACCAACCTTAACCGCCTTATCTCACAGGTTATCTCTTCACTCACAGCGTCTTTGAGGTTTGATGGTGCTTTGAATGTTGATGTGAATGAATTCCAGACCAATCTTGTGCCATATCCCAGGATCCATTTTATGCTTTCCTCATATGCTCCTGTCATTTCTGCTGAGAAGGCCTACCATGAGCAGCTCTCAGTTGCAGAGATCACCAACAGTGCTTTTGAGCCATCTTCTATGATGGTTAAGTGTGACCCTCGTCATGGCAAGTACATGGCTTGCTGTCTCATGTTCCGTGGTGATGTGGTGCCAAAGGATGTTAATGCTGCTGTGGCCACCATCAAGACTAAGCGCACCATCCAATTTGTTGACTGGTGCCCTACTGGATTCAAGTGTGGTATTAACTATCAGCCACCAACTGTTGTTCCTGGTGGCGACCTTGCTAAGGTGCAGAGGGCTGTTTGCATGATTTCCAACTCAACCAGTGTTGCTGAGGTCTTCTCACGCATTGACCATAAGTTTGATCTGATGTACGCCAAGCGTGCTTTTGTCCATTGGTATGTTGGTGAGGGCATGGAGGAAGGTGAATTCAGCGAAGCACGTGAAGATCTTGCTGCCCTGGAGAAGGATTATGAGGAGGTTGGTGCTGAAGGTGATGACGAAGGGGAGGGAGAAGACGATGATGAGTAC	MRECISIHIGQAGIQVGNACWELYCLEHGIQPDGQMPGDKTVGGGDDAFNTFFSETGAGKHVPRAVFVDLEPTVIDEVRTGTYRQLFHPEQLISGKEDAANNFARGHYTIGKEIVDLCLDRIRKLADNCTGLQGFLVFNAVGGGTGSGLGSLLLERLSVDYGKKSKLGFTIYPSPQVSTSVVEPYNSVLSTHSLLEHTDVSILLDNEAIYDICRRSLDIERPTYTNLNRLISQVISSLTASLRFDGALNVDVNEFQTNLVPYPRIHFMLSSYAPVISAEKAYHEQLSVAEITNSAFEPSSMMVKCDPRHGKYMACCLMFRGDVVPKDVNAAVATIKTKRTIQFVDWCPTGFKCGINYQPPTVVPGGDLAKVQRAVCMISNSTSVAEVFSRIDHKFDLMYAKRAFVHWYVGEGMEEGEFSEAREDLAALEKDYEEVGAEGDDEGEGEDDDEY	TUBA1	Tubulin alpha-1 chain	GO:0071353;GO:0009651;GO:0021782;GO:0030705;GO:0009792;GO:0032465;GO:0000086;GO:0033198;GO:0042552;GO:0002576;GO:0071258;GO:0008104;GO:0000132;GO:0045046;GO:0051642;GO:0000226;GO:0007017	GO:0005200;GO:0001614;GO:0003924;GO:0031625;GO:0005525;GO:0004931	GO:0045298;GO:0005737;GO:0036464;GO:0055037;GO:0005881;GO:0070062;GO:0005779;GO:0005819;GO:0043209;GO:0005874;GO:0009506;GO:0005773	TBA1_ELEIN;TBA6_ARATH;A0A0D3CPM5_BRAOL;A0A060BK57_9CILI;TBA_TETTH;TBA1_NAEGR;K3X2W2_PYTUL;F0WSV1_9STRA;TBA_PLAFK;L1JVY9_GUITH;TBA_EUGGR;G0QTP1_ICHMG;A0A0L0D0T1_THETB;K4NP11_SCUBA;Q26234_RETFI;A0A081IBC0_PLAVN;TBAN_PHYPO;A9S4S6_PHYPA;K7EUE0_PONAB;TBA2_PELFA;B4GMN3_DROPE;W6UDI6_ECHGR;G1S824_NOMLE;L5LLI6_MYODS;W7AQX8_9APIC;A0A061EZQ0_THECC;TBA1B_HUMAN;A0A0N0BGY9_9HYME;A0A0K9Q917_SPIOL;TBA3C_HUMAN;TBA1A_HUMAN;S9W7X2_CAMFR;A0A0F8ACQ7_LARCR;A9RIJ5_PHYPA;H3BI74_LATCH;R1E539_EMIHU;S7N8D7_MYOBR;H2ZGV0_CIOSA;G1KNR5_ANOCA;A7YXS0_KARVE;A0A078GIM9_BRANA;M7B6U0_CHEMY;Q4S5V0_TETNG;J3LLG8_ORYBR;G7YCV7_CLOSI;TBA4A_HUMAN;A0A087XA04_POEFO;B9DFF8_ARATH;Q9UAC3_CRYPV;M4AND7_XIPMA;A0A075AIQ8_9TREM;A0A0D2TRJ2_GOSRA;M3YYU1_MUSPF;D7TI76_VITVI;A0A067CJM6_SAPPC;B3RTC5_TRIAD;F1NXR6_CHICK;A0A0L1KY81_9EUGL;C5K635_PERM5;W4ZJ54_STRPU;B7PGI8_IXOSC;F8WPH5_9EUKA;A0A0G4IPH7_PLABS;B7G0C3_PHATC;F6WM29_MONDO;E3MWB0_CAERE;W7AII0_9APIC;A0A016SIN8_9BILA;TBA_HAECO;M2XEI9_GALSU;D2VYK7_NAEGR;G7YTZ1_CLOSI;I1MNV2_SOYBN;A0A0V1NGB1_9BILA;A0A0X3NUD0_SCHSO;A0A0V0VSJ2_9BILA;A3KBH4_9EUKA;E9GAV7_DAPPU;A0A0R3T6V4_HYMNN;A0A0G4EVA7_9ALVE;A0A0R3UEY5_9CEST;I6SRD6_9DIOP;K7R2W8_9BIVA;A0A087VX76_ECHMU;A0A0R3SQE1_HYMDI;A7RQB6_NEMVE;W6V1C8_ECHGR;M3WDV2_FELCA;W6V1B8_ECHGR;R1DVB8_EMIHU;C3ZUW6_BRAFL;A0A087XA46_POEFO;C0PT17_PICSI;Q8T672_HYMDI;A0A0P5NQ50_9CRUS;A0A0V0VSH7_9BILA;V3ZIE4_LOTGI;A0A158R9N7_TAEAS;A0A147BVJ7_IXORI;A0A0R3SL11_HYMDI;A0A0B2V1T0_TOXCA;A0A0Q3NDW7_AMAAE;A0A068WVR1_ECHGR;T2MAB9_HYDVU;TBA2_HOMAM;A0A0K0CXT6_ANGCA;A0A090MZ67_STRRB;A0A0L8FK19_OCTBM;A0A0N0U742_9HYME;E5SLF9_TRISP;V4ANU6_LOTGI;A0A0H5S867_BRUMA;G1TFC2_RABIT;TBA8_HUMAN;A0A068WZI9_ECHGR;Q1I1D5_ONCVO;TBA8_MOUSE;W6UVP1_ECHGR;A0A103XDS4_CYNCS;L9JDT1_TUPCH;A0A0X3Q6F8_SCHSO;I1BVA7_RHIO9;V3ZLQ5_LOTGI;A0A125YFV3_CYAM1;A0A0M4ATJ8_STIJA;K1QFM5_CRAGI;Q6TGS5_DANRE;T2DNI5_PHAVU;W6U494_ECHGR;A8XJF7_CAEBR;A8XXI7_CAEBR;L5KD59_PTEAL;W5PW95_SHEEP;A0A0B7MS03_9FUNG;G1KM91_ANOCA;L5LJ77_MYODS;Q4UAJ5_THEAN;A0A0R3UEZ1_9CEST;F1PLM3_CANLF;A0A0B2VCZ7_TOXCA;TBA2_CAEEL;A0A087TQ48_9ARAC;A9BKM3_HEMAN;A0A016U7Z8_9BILA;TBAN_GUITH;Q6NVN1_XENTR;A0A0V1EUE3_TRIPS;A0A087X9L8_POEFO;C0SK66_9EUGL;U3IGV0_ANAPL;H2L2E8_CAEEL;F2HI46_9CRYP;A0JHM3_9EUKA;B7P872_IXOSC;E4YJG2_OIKDI;A0A0B7N5K7_9FUNG;E3LLP0_CAERE;A0A0V1F1Q9_TRIPS;A0A0N5AUA6_9BILA;A0A118JTX5_CYNCS;D8RUY0_SELML;G3RNF7_GORGO;K7EBD7_ORNAN;I7IHM3_BABMI;M7ZDX9_TRIUA;H0XR11_OTOGA;A0A154P087_9HYME;R7U465_CAPTE;A0A158PM58_ANGCS;A0A090L4P2_STRRB;W5LZH9_LEPOC;T1JDA9_STRMM;A7RT99_NEMVE;A0A091HG98_CALAN;C4Q4S5_SCHMA;Q7YZZ6_OIKDI;D3PJD2_LEPSM;A0A074ZDE7_9TREM;A0A0S4T8F5_HYMMI;Q4S6A0_TETNG;A8WW55_CAEBR;Q26444_SCHMA;A0A088ANF0_APIME;V6M789_9EUKA;Q49I46_OXYTR;A0A090L7Q7_STRRB;A0A0P6JXK2_9CRUS;A0A016VPU0_9BILA;B5X0S5_SALSA;TBA1_PNECA;A0A091G6J5_9AVES;A0A044RMW5_ONCVO;I6TLJ9_9DIOP;U1MTN1_ASCSU;T1FW21_HELRO;A0A0D2UNT3_CAPO3;W5EHN5_WHEAT;A1L2T2_XENLA;A0A0P5JAN3_9CRUS;E4XJ35_OIKDI;G1L1Q3_AILME;A0A067QF20_ZOONE;H3D4G0_TETNG;C1BSS7_LEPSM;Q7YZZ0_OIKDI;I6TYJ3_9DIOP;V3ZTB1_LOTGI;A0A067RUD1_ZOONE;M0TDX0_MUSAM;W4GD80_9STRA;A0A0K2UMG3_LEPSM;F6S2F3_MACMU;A0A146ZGD0_FUNHE;Q94EN1_HELAN;A0A0P5EI47_9CRUS;TBA1_CHICK;H2ZYC4_LATCH;A0A0N4UAM9_DRAME;A0A0P5Y912_9CRUS;A0A090KZQ8_STRRB;A0A0F5C9R0_PRIPA;A0A0D6LJF1_9BILA;I1FP07_AMPQE;A0A0P5BSK7_9CRUS;A0A098VQM8_9MICR;F6RZ34_CALJA;H3DS34_PRIPA;M3WIX9_FELCA;B0B5G5_FASHE;H2S7A0_TAKRU;B0B5G7_FASHE;I6T3C1_TELDL;Q002G1_PYRYE;G3UTF6_MELGA;B3SHR3_BIGNA;TBA2_CHICK;I3J8T6_ORENI;H0W0K0_CAVPO;K7FF87_PELSI;Q32NH2_XENLA;V7C144_PHAVU;A0A0P5B0I9_9CRUS;R7QEG0_CHOCR;A0A0N4VGX4_ENTVE;G6DDQ0_DANPL;B0RZ75_FASHE;A0A090LEN3_STRRB;A0A096LPN1_POEFO;Q39719_EUCGL;E2A8L3_CAMFO
Niben101Scf07883_419348-422832	2.4495	2.45632	52.3607	1.92029e-05	0.000553001	ATGTCTCTAAAATTCTCATTTTCTCTCCTTTTATTCTCTCTACTCTCCACCCTCTGTGCTGCCCAAGGCGGCAGCAGCAGCAGCAGCGGCGGAGGGGGTACGGTTAAGTTGTGGTGTGTGGCAAAGAACAACGCAGAAGATGCTGCACTTCAGTCGGCGATTGATTGGGCTTGTGGGCCTGGAGGTGCGAATTGTGGGCCTATACAGCCCGGTGGACCTTGCTATGATGCTTCCGACATCCAGAAAACGGCGTCGTATGCTTTCAATGATTACTTCATCAGGCATGGTATGACTCAGGATGCTTGTAATTTCGATAACGCCGCTGCTCTCATTTCTATAAATCCCAGTTATGGTGGATGTAAATTTCCATCCAGCAAAAATGGGAACGGAAATTTTAGTGGGTCAACGAATGCGGGATTAGGTCCGGCTTCAGAAGATTTGAGTAGCAGCAGTTATATTCCCAGGAGGTGGATATATATCTTGATGGCAATCAATTTGCTGTCTTCAAGTCTGCTTATTTTG	MSLKFSFSLLLFSLLSTLCAAQGGSSSSSGGGGTVKLWCVAKNNAEDAALQSAIDWACGPGGANCGPIQPGGPCYDASDIQKTASYAFNDYFIRHGMTQDACNFDNAAALISINPSYGGCKFPSSKNGNGNFSGSTNAGLGPASEDLSSSSYIPRRWIYILMAINLLSSSLLIL	PDCB5	PLASMODESMATA CALLOSE-BINDING PROTEIN 5	GO:0005975	GO:0001872;GO:0030247;GO:0004553	GO:0046658;GO:0031225;GO:0016021;GO:0009506	A0A068V7M3_COFCA;K4CFP0_SOLLC;E0CTN1_VITVI;M5WKX7_PRUPE;W9QCY7_9ROSA;A0A061DNF1_THECC;A0A022QTK5_ERYGU;A0A0D2RLA0_GOSRA;M1AJU0_SOLTU;B9SGM2_RICCO;K7LUC9_SOYBN;A0A058ZZG1_EUCGR;V4LP46_EUTSA;G7JV10_MEDTR;A9PDQ8_POPTR;A0A0L9V5Z7_PHAAN;A0A0A0KHV2_CUCSA;A0A087GYT4_ARAAL;A0A0K9REC6_SPIOL;A0A072ULY8_MEDTR;A0A0D3CUI1_BRAOL;A0A151SES4_CAJCA;A0A067K6D6_JATCU;A0A078JVZ4_BRANA;A0A0L9UMG0_PHAAN;U5FVK7_POPTR;V7BUZ2_PHAVU;A0A151TPB7_CAJCA;A0A0J8BKE4_BETVU;V4THU2_9ROSI;A0A0R0H4Q9_SOYBN;PDCB5_ARATH;K7KXY0_SOYBN;I1LUK7_SOYBN;R0HVC3_9BRAS;A0A103XV32_CYNCS;G8A008_MEDTR;V4NDX9_EUTSA;A0A151TP83_CAJCA;G8A047_MEDTR;M0RK88_MUSAM;A0A087H4K3_ARAAL;A0A0Q3L4P9_BRADI;Q5Z6U7_ORYSJ;U5FSI1_POPTR;A0A0E0E2N1_9ORYZ;W1PZV1_AMBTC;A0A0E0HS26_ORYNI;K7M2K8_SOYBN;I1M3N6_SOYBN;C5Z423_SORBI;I1GY98_BRADI;A0A0Q3RZU9_BRADI;A0A0Q3H5E3_BRADI;K3Y2T9_SETIT;F2DCI5_HORVD;I1HJS8_BRADI;I1GT27_BRADI;A0A0E0EDI5_9ORYZ;F2D4C9_HORVD;Q0D572_ORYSJ;V4U4P7_9ROSI;A9NZF3_PICSI;C5X9J1_SORBI;W5B3K7_WHEAT;V4S5T2_9ROSI;J3MMC5_ORYBR;A0A0E0ALS8_9ORYZ;M0S8W8_MUSAM;A0A078EKC9_BRANA;A0A078IG29_BRANA;A0A0D3CEI0_BRAOL
Niben101Scf02459_301801-307661	2.44681	7.44174	159.524	7.78042e-08	1.14178e-05	ATGATGAATCAGATTGGAGGGAAAATTTGTTCCTGGACACGGACGAAGATCGTTGATCCTCTTTTTCAAATCCTCCAAAGGGGAGCAGAGCCGAAGCAATTGGCATTCTCTGCGGCTCTTGGAATTACATTGGGGGTATTTCCCATTTGTGGTGTCACTGTGTTCCTATGTGCGATCGCTATTGCATTATTTGGATCCTTTTGTAATGCTCCAACTGTATTGTTGGCTAACTTCATTGCTACTCCAATTGAGTTGAGTCTGGTGATTCCATTCCTACGTTTGGGTGAGTTTGTAACTGGTGGATCTCATTTTCCTTTGACATCTGATGCACTAAAGAAGGTCTTCACCGGTGAGGCTTCACGAGAAGTCCTGCTCAGCATTTTCCATGTGCTGTTGGGGTGGCTTGTTGCTGTACCATTCATCCTAGTTGGACTCTATGTAGCATTTTTGCCATGTTTTACGATCTTGGTTCGTAAGTTCGGTACCGGTCCTCCAAGCCCCAAGAGGCCCCTTATAGACGTCAAGGTTAAAGCGAGGGATGTA	MMNQIGGKICSWTRTKIVDPLFQILQRGAEPKQLAFSAALGITLGVFPICGVTVFLCAIAIALFGSFCNAPTVLLANFIATPIELSLVIPFLRLGEFVTGGSHFPLTSDALKKVFTGEASREVLLSIFHVLLGWLVAVPFILVGLYVAFLPCFTILVRKFGTGPPSPKRPLIDVKVKARDV	Os05g0105500	Os05g0105500 protein			GO:0005794;GO:0016021;GO:0005783	M1D6R3_SOLTU;M1A8J3_SOLTU;I1JVK4_SOYBN;D7SMX6_VITVI;I3SS18_LOTJA;A0A151SYE3_CAJCA;B9S6X9_RICCO;B9GXF3_POPTR;W9S9P1_9ROSA;A0A0A0LSU8_CUCSA;B9I870_POPTR;G7J0A0_MEDTR;A0A087HSI0_ARAAL;W1NWP0_AMBTC;D7KIJ1_ARALL;A0A061FJX0_THECC;A0A0D3CS07_BRAOL;Q9C803_ARATH;A0A068USJ9_COFCA;V7BUB4_PHAVU;A0A059BYH2_EUCGR;A0A0D3AT89_BRAOL;Q9SN29_ARATH;M0TYI7_MUSAM;M5W710_PRUPE;M0SPE4_MUSAM;V4TTF6_9ROSI;A0A0K9NLW7_ZOSMR;A0A0D2TVQ9_GOSRA;A0A0K9RC14_SPIOL;B7F978_ORYSJ;A0A0J8D6T7_BETVU;D5A919_PICSI;A0A067K9C8_JATCU;A0A0E0DKU9_9ORYZ;I1I321_BRADI;A0A0E0DKV0_9ORYZ;A0A0E0PGE6_ORYRU;F2DXP9_HORVD;C5YYU4_SORBI;S8D2A4_9LAMI;G7JJL8_MEDTR;J3M371_ORYBR;A0A103XYT1_CYNCS;A0A078E0S8_BRANA;C5XW50_SORBI;C0PMA6_MAIZE;A0A0K9Q1T6_ZOSMR;M7ZGY1_TRIUA;A0A078EJR7_BRANA;A0A0D2R4Q8_GOSRA;A0A022Q633_ERYGU;A0A0E0PGE7_ORYRU;A0A0E0DKV1_9ORYZ;D8RTN5_SELML;A0A0D2UUC7_GOSRA;Q8RXW2_ARATH;A9SCG1_PHYPA;M4F9Z5_BRARP;A9SYE3_PHYPA;T1E1L9_SILLA;A0A072UHT9_MEDTR;Q0DLE8_ORYSJ;D8RWD1_SELML;D5AED2_PICSI;A0A103XWJ6_CYNCS;A0A096QDG6_MAIZE;B7FMM4_MEDTR;W5ADL7_WHEAT;M0WTE4_HORVD;A0A0A9F6Y1_ARUDO;K7URT1_MAIZE;M0WTE8_HORVD;B6T980_MAIZE
Nbv0.3scaffold26850_21069-27384	2.44598	4.15752	239.321	9.56456e-09	3.49481e-06	ATGTCTGGGACAATAAGTACTTTCGGTAGAAGTCTCTCTCATAAACAGAGGGCATTGACAGCTAGCAGCCCTAGATTGTTCGATAAGTCCGTTAGCAGCCCTAGATTTAGTAGGAAAAGCGAGGTTTCCAGACTGTTTTGTGTACTTATAGCATTAGGATCTGTTGTTTCCTTTTTCCTGGCAATTGGTGGAGGATATTTATATGTTCTGCCCAATCTTACAAAAGCATCTCATGAGGAGGATGTCAGCCTTAGTTTTAATGGTTCGGATAGTTTTTGTGACATATTTGATGGAAAATGGGTAGTTGATAACAGCTATCCCTTGTACAATGCCTCTGAATGCCCCTTCGTGGAGAAAGGATTCAACTGTTTGGCTAATGGTAGAACCAATGATGATTATCTTAAGTGGAGGTGGAAGCCGAGGAAATGTGAAATCCCGAGGTTTGATGTGCATAATCTGTTGGAAATTCTCCGAAATAAGAGAATTGTTTTTGTTGGAGACTCAATGAGTAGGACTCAATGGGAGTCCTTGATATGCTTGCTAATGACCGGGGTGCAAGATAAGGGAAGTGTATATGAAGTAAATGGGAATAAGATCACAAAAGTAATTCGCTTTTTGGGAGTGAGGTTTAGTTCCTTCAATTTCACCATTGAATTTTATCGATCAGTATTCCTTGTCCAGCACAACTGGTCTTCCAAATATGGAATAAAGAGAGTTAGATCAACCCTTAAGTTGGACAAGCTTGATGATATTAGCAACGAATGGATTAATGCAGATGTCCTCATATTCAATTCTGGACAGTGGTGGGTACCAGGGAAGCTTTTTGGAGTGGGATGCTATTTCCAACTAAATAATACACTCAAGCTTGGAATGTCAATTCCCACAGCATTCAGAACTGCCCTTGATACTTGGGCATCCTGGATAGATACCAAAATTAACCCTAACAGGACACGCATTTTTTTCAGAACATTTGAACCATCTCACTGGAGCAATCTAACTCTGCGGTTGTGCAATGTGACAAATCAACCTCTTTCAGAGACTAAGGGTCAGGAGAGTAACACATTTTCAGACGCAGCACTAGAGGTAGCGCGCGGAATGAAAGTTCCAGTTACTGTGCTACACATAACTCCCATGTCCGCATTCAGGAAAGATGCACATGTCGGTATTTGGAGTGATAATCCATCTCTCTCTGATTGCAGCCACTGGTGTCTACCTGGAGTTCCTGATCTTTGGAACGAAATGGTCTTTTCATACCTTCATCGTAGCTATCGCCAAACGCCTTTGCATCAACAAAGAGAGTCATTTGTTTGA	MSGTISTFGRSLSHKQRALTASSPRLFDKSVSSPRFSRKSEVSRLFCVLIALGSVVSFFLAIGGGYLYVLPNLTKASHEEDVSLSFNGSDSFCDIFDGKWVVDNSYPLYNASECPFVEKGFNCLANGRTNDDYLKWRWKPRKCEIPRFDVHNLLEILRNKRIVFVGDSMSRTQWESLICLLMTGVQDKGSVYEVNGNKITKVIRFLGVRFSSFNFTIEFYRSVFLVQHNWSSKYGIKRVRSTLKLDKLDDISNEWINADVLIFNSGQWWVPGKLFGVGCYFQLNNTLKLGMSIPTAFRTALDTWASWIDTKINPNRTRIFFRTFEPSHWSNLTLRLCNVTNQPLSETKGQESNTFSDAALEVARGMKVPVTVLHITPMSAFRKDAHVGIWSDNPSLSDCSHWCLPGVPDLWNEMVFSYLHRSYRQTPLHQQRESFV	TBL7	Protein trichome berefringence-like 7	GO:0071554;GO:0030244;GO:0007623	GO:0016413	GO:0005794;GO:0016021	K4D4J2_SOLLC;A0A068U8D7_COFCA;A0A061DKB6_THECC;A0A0D2SEY2_GOSRA;W9QWW1_9ROSA;B9RU34_RICCO;A0A067JXR0_JATCU;V4T7E4_9ROSI;V7CR43_PHAVU;B9H465_POPTR;A0A059B8R1_EUCGR;A0A0D3DJM8_BRAOL;I1KTN7_SOYBN;TBL7_ARATH;A0A087H1Q5_ARAAL;A0A0A0LK25_CUCSA;G7LE09_MEDTR;A0A151TLB5_CAJCA;E0CQN6_VITVI;A0A0K9QN15_SPIOL;A0A0J8C616_BETVU;M5VM78_PRUPE;V4TDC0_9ROSI;A9PDE1_POPTR;M0SUQ6_MUSAM;M0TW91_MUSAM;A0A068UTY0_COFCA;A0A059BTB6_EUCGR;M1CBA4_SOLTU;A0A061FQ24_THECC;I1HJ72_BRADI;W9S5B7_9ROSA;A0A0D2UY14_GOSRA;V7AV99_PHAVU;A0A0K9QBI5_SPIOL;G7J655_MEDTR;M7Z340_TRIUA;A0A0E0PMS3_ORYRU;Q0DI08_ORYSJ;U5DES1_AMBTC;C5XRE7_SORBI;J3M7D1_ORYBR;I1HTZ2_BRADI;K7KUN5_SOYBN;A0A0J8D0Y1_BETVU;A0A0D9WGR6_9ORYZ;Q5NA51_ORYSJ;K3Z645_SETIT;A0A0A9RRQ6_ARUDO;A2WXL2_ORYSI;C5YY82_SORBI;A0A0B2RP33_GLYSO;A0A0K9PIB1_ZOSMR;A0A0K9NNY8_ZOSMR;C5YY86_SORBI;F6I0F9_VITVI;A0A0E0DRM2_9ORYZ;A0A0A0K6J8_CUCSA;A0A0D2TWI4_GOSRA;K4BT65_SOLLC;A0A061FH00_THECC;K3XJX5_SETIT;A5C3T1_VITVI;A0A0L9TKB6_PHAAN;A9TYG8_PHYPA;A0A022S5W2_ERYGU;B9RNE1_RICCO;W5DWI7_WHEAT;K4AXI5_SOLLC;B9GST0_POPTR;A0A078J628_BRANA;A0A0J8BY38_BETVU;W5EM03_WHEAT;F6HZA0_VITVI;A0A0K9P0U4_ZOSMR;I3SXD7_LOTJA;B9S442_RICCO;A0A0D9VT76_9ORYZ;A0A0K9S244_SPIOL;A0A059A8E9_EUCGR;A0A0D2SJJ1_GOSRA;A0A078GQP5_BRANA;A0A0D2PUK5_GOSRA;A0A0E0KCS7_ORYPU;A0A067JWM8_JATCU;I1H678_BRADI;A0A0K9R320_SPIOL;A0A067HGD0_CITSI;V7CYK6_PHAVU;W9QCT0_9ROSA;A0A022S2V9_ERYGU;A0A072U2X7_MEDTR;A0A0K9PG56_ZOSMR;A0A087H7E2_ARAAL;A0A067JN79_JATCU;A0A151RKX4_CAJCA;M5XM15_PRUPE;R0FEI0_9BRAS;A0A0L9U9Y4_PHAAN;V4MAG6_EUTSA;M5VMD5_PRUPE;A0A0D2PMH9_GOSRA;Q10MI5_ORYSJ;W9QVC7_9ROSA;TBL10_ARATH;A0A061DT62_THECC;K7MZK9_SOYBN;V7CZR6_PHAVU;I1N9G4_SOYBN;A0A061ELK5_THECC;A0A0J8C8P3_BETVU;A0A0D3DV30_BRAOL;A0A059AYQ5_EUCGR;A0A022RRJ1_ERYGU;M0WND4_HORVD;V4VVM0_9ROSI;K4CAT4_SOLLC;A0A059B5A4_EUCGR;M5VJQ9_PRUPE;A0A0K9NJF8_ZOSMR;TBL6_ARATH;R7W1Y0_AEGTA;I1IZF3_BRADI;A0A151RYG2_CAJCA;M0TLD8_MUSAM;A0A0C9S8X5_9SPER;F6HQ78_VITVI;A0A059D1A7_EUCGR;I1JNT2_SOYBN;I1M131_SOYBN;K4AXN0_SOLLC;S8C8U0_9LAMI;J3LN36_ORYBR;Q2QXS1_ORYSJ;A0A0A0KEZ4_CUCSA;V7C7J2_PHAVU;A0A0P0XYV3_ORYSJ;A0A072VF68_MEDTR;K4CUD0_SOLLC;A0A0L9TSP8_PHAAN;A0A151U0T0_CAJCA;A0A068U534_COFCA;B8LL59_PICSI;D7T6S6_VITVI;B9HMN3_POPTR;B9RTW4_RICCO;C5YRN6_SORBI;M0T9M4_MUSAM;G7KST9_MEDTR;K7N5E5_SOYBN;A0A0D3EE42_BRAOL;I3S5T2_LOTJA;V4LVB2_EUTSA;A0A0L9VEN7_PHAAN;I1KNA1_SOYBN;A0A0S3S3M9_PHAAN;A0A087GZW8_ARAAL;K7LM44_SOYBN;W5AB85_WHEAT;M5VJQ0_PRUPE;A0A061FTA7_THECC;A0A068TRW6_COFCA;A0A0E0HER1_ORYNI;W9QKR3_9ROSA;A0A087G8F8_ARAAL;V7AY30_PHAVU;V4U1E6_9ROSI;V4LPZ2_EUTSA;D7SY59_VITVI;A0A061DQ19_THECC;A0A067KV79_JATCU;W9QKL4_9ROSA;TBL11_ARATH;U5CQX8_AMBTC;A9TZS4_PHYPA;K7KUN6_SOYBN;I1IUG7_BRADI;A5B6S1_VITVI;M5WI15_PRUPE;A0A0Q3PS34_BRADI;Q8H3D7_ORYSJ;A0A0A0KTA4_CUCSA;I1JNM0_SOYBN;A0A061GQI3_THECC;A0A0D2UW68_GOSRA;C5WMG8_SORBI;A0A022S2X2_ERYGU;A0A068TTX3_COFCA;A0A151TUD7_CAJCA;B9T8G7_RICCO;A0A022RYG9_ERYGU;A0A0D3CL51_BRAOL;K4AWD0_SOLLC;TBL9_ARATH;W1PSV1_AMBTC;M0TJF1_MUSAM;W9QT55_9ROSA;A0A151TL11_CAJCA;F2E229_HORVD;K3YQA4_SETIT;A0A0D3BAR7_BRAOL;B9GLK4_POPTR;A0A0D2MSL5_GOSRA;TBL8_ARATH;A0A059DJE7_EUCGR;K7UKT1_MAIZE;A0A0D3AHY4_BRAOL;J3MNM5_ORYBR;A2XFV0_ORYSI;A0A0S3R7Y3_PHAAN;G7KVF6_MEDTR;A0A087H8X0_ARAAL;A0A096UBG4_MAIZE;A0A072VV51_MEDTR;V7CW41_PHAVU;C5XTJ1_SORBI;TBL1_ARATH
Niben101Scf02151_531762-538249	2.44107	5.42205	77.2941	3.14409e-06	0.000143354	ATGGCTCTTTCTTGGACTAATAAAGATGGAAGAGAAGTGAGGATTTATGAGTATTTGGATGAACTCAGCACTGATTTAGCAGATTATATTGCTGAATTATCAGAGGCTTCTGTGAAGGAGAGAGGTGTATTTGCTGTTGCTTTATCTGGTGGTTCCCTCATCAGCTTGATGGGAAAACTATGTGAAGCTCCTTATAGCAAAACTGTCGATTGGGCAAAGTGGTATATATTTTGGGTGGACGAGCGTGTGGTTGCGAAAAATCATGCTGACAGTAATTACAAGCTAGCCAAAGATGGACTTTTGTCGAAGGTGCCTATTGTTCCAAGCCATGTACATTCCATTAACGACACGGTCTCAGCAGAGAAAGCTGCCGAAGACTATGAGTTTGTCATTAGACAGCTCGTGAGGACTCGCGTAATCAGCGTTTCTGACATCAGTGACTGCCCCAAGTTTGACCTCATCCTCCTGGGAATGGGACAAGATGGACATGTCGCGTCTCTTTTCCCTAATCACTCCATTCTTGATGAGAAAGAAGAGTGGGTAACTTTTCTCACCGACTCACCCAAGCCTCCTCCAGAGAGGATTAGTTTCACTTTGCCTGTTATCAATTCTGCATCCAATGTAGCTATAGTTGCAACTGGAAGCAGTAAAGCAGAGGCTGTGCATTTGGCGATTGATGATGATGGACCTGAATGCCCAAAGTCGCCTGCAAAAATGGTCCAGCCAAGTAAAGGGAATTTGGTTTGGTTTCTAGACAAGGCAGCCGCCTCAAAACTTGACGGCGCAAAATTTTCAGAG	MALSWTNKDGREVRIYEYLDELSTDLADYIAELSEASVKERGVFAVALSGGSLISLMGKLCEAPYSKTVDWAKWYIFWVDERVVAKNHADSNYKLAKDGLLSKVPIVPSHVHSINDTVSAEKAAEDYEFVIRQLVRTRVISVSDISDCPKFDLILLGMGQDGHVASLFPNHSILDEKEEWVTFLTDSPKPPPERISFTLPVINSASNVAIVATGSSKAEAVHLAIDDDGPECPKSPAKMVQPSKGNLVWFLDKAAASKLDGAKFSE	pgl	6-phosphogluconolactonase	GO:0006098;GO:0002229;GO:0071461;GO:0009051;GO:0042128;GO:0042742;GO:0005975	GO:0017057;GO:0016853;GO:0048029	GO:0009570;GO:0009507;GO:0005774;GO:0070062;GO:0005829;GO:0005777;GO:0005634	M1CR61_SOLTU;M1BZB5_SOLTU;A0A068TW05_COFCA;A0A061E9S0_THECC;B9REC3_RICCO;M5XBA8_PRUPE;A5BJC3_VITVI;W9QW99_9ROSA;A0A0A0KU96_CUCSA;V4TMV4_9ROSI;B9HIF8_POPTR;I1JEH1_SOYBN;A0A022RPX5_ERYGU;I3SB96_LOTJA;M1CR60_SOLTU;A0A059BFG5_EUCGR;6PGL1_ARATH;6PGL2_ORYSI;G7JY19_MEDTR;A0A0D6QZX3_ARACU;S8CVY0_9LAMI;U5CX26_AMBTC;A0A0J8C551_BETVU;I1GSK0_BRADI;W5C5Q9_WHEAT;A0A0A9DNP3_ARUDO;C0HDU2_MAIZE;M7YA95_TRIUA;M0TL05_MUSAM;K3ZVV2_SETIT;6PGL1_ORYSJ;A0A0E0KF27_ORYPU;A0A118K363_CYNCS;A0A0A9IKP8_ARUDO;A0A0D3DXI0_BRAOL;K4ADM1_SETIT;M0SNV7_MUSAM;C5WWK0_SORBI;A0A0D2RKV1_GOSRA;A0A078EAX0_BRANA;A9NNI9_PICSI;A0A0D6R4W3_ARACU;A0A0D9X189_9ORYZ;A0A058ZZT7_EUCGR;Q84XU3_ELAGV;W9QUG6_9ROSA;A0A0A0KJD3_CUCSA;W1PRS0_AMBTC;A0A0D2T7I7_GOSRA;A0A0A9SS95_ARUDO;A0A103Y8U3_CYNCS;A0A061G9I7_THECC;M0S4S7_MUSAM;I1JYL3_SOYBN;A0A0K9QYA1_SPIOL;G7J870_MEDTR;A0A0K9P109_ZOSMR;6PGL3_ORYSI;M1CGY4_SOLTU;A0A0L9UDL5_PHAAN;A0A0E0LXN2_ORYPU;A0A059DF57_EUCGR;B9IDK3_POPTR;K3YIK4_SETIT;A0A096RZV3_MAIZE;A0A072VQL3_MEDTR;M0YDU0_HORVD;B9RWU5_RICCO;A9RAZ6_PHYPA;C5X653_SORBI;V7AW79_PHAVU;A6MD23_ORYBR;M0TWE1_MUSAM;J3MV06_ORYBR;M5X1U6_PRUPE;6PGL4_ORYSJ;K3ZVC3_SETIT;A0A068U968_COFCA;V4KX86_EUTSA;I1IS31_BRADI;A0A0J8CV47_BETVU;A0A067L110_JATCU;A0A0L9UD51_PHAAN;6PGL5_ARATH;I1I984_BRADI;R0FIN2_9BRAS;M0VYC1_HORVD;A0A0A9PP73_ARUDO;V7ASC7_PHAVU;K7B0G6_PHLPR;A0A078JJU5_BRANA;A0A078DFS7_BRANA;A9PA91_POPTR;A0A068U9Y6_COFCA;V4TRS7_9ROSI;A0A022PXW2_ERYGU;I1MAJ4_SOYBN;E0CVA1_VITVI;A0A103XVR8_CYNCS;A0A078DFG1_BRANA;A0A0E0EU36_9ORYZ;A0A0D9XAH8_9ORYZ;K4C607_SOLLC;S8CF52_9LAMI;A0A068U8X1_COFCA;A0A0J8CQS0_BETVU;A0A0E0EU35_9ORYZ;J7FY92_ROSRU;B9RWU6_RICCO;A0A022RXR9_ERYGU;A0A0D9VVA7_9ORYZ;A0A072VFQ2_MEDTR;A0A0J8CQ87_BETVU;A0A0A0KLT7_CUCSA;A0A058ZYI0_EUCGR;A0A068VHG2_COFCA;A0A0D2RKU6_GOSRA;M7Z6M5_TRIUA;K7M7D7_SOYBN;A0A059D7D5_EUCGR;A0A0D2R217_GOSRA;D8SZN4_SELML;W5FQX8_WHEAT;D8RQV7_SELML;6PGL2_ARATH;A0A0D3A9G1_BRAOL;M0VSW9_HORVD;G3MTT8_9ACAR;A0A096S9Q3_MAIZE;A0A103Y2I3_CYNCS;A0A078G4C0_BRANA;A9TLR4_PHYPA;A0A087GCW7_ARAAL;6PGL3_ARATH;K7AFJ7_PHLPR;V4KLA5_EUTSA;A0A087GCX3_ARAAL;Q94IQ4_BRACI;V4SI24_9ROSI;6PGL4_ARATH;A0A0D3E1G5_BRAOL;A0A078CWN8_BRANA;V4LLW7_EUTSA;A0A061FHP4_THECC;A0A024GDG1_9STRA;A0A067K9I7_JATCU;S4R6W6_PETMA;A0A087GCW6_ARAAL;A0A086TK63_9FUNG;A0A078CUJ6_BRANA;B7FJ26_MEDTR;A0A0D0DWT9_9HOMO;A0A137QRG9_9AGAR;A0A060SD41_PYCCI;J4HWG3_9APHY;A0A067TSA8_9AGAR;M2PXQ7_CERS8;H3G840_PHYRM;A0A0D3DD38_BRAOL;A0A0C3CV42_HEBCY;A0A0A7CNY1_9STRA;T1HIG0_RHOPR;Q1PUZ3_9BACT;D8U5N4_VOLCA;A0A0C2T420_AMAMU;A0A0C3SF58_PHLGI;T2MIB7_HYDVU;I0YSP4_9CHLO;S7QMX4_GLOTA;A0A0D0A399_9HOMO;A0A0L6WDT3_9AGAR;H3AHH1_LATCH;K5WAE9_PHACS;A0A0P4W4X3_9EUCA;A0A0L0HW68_SPIPN;A0A0P1ATB2_9STRA;C1MQ42_MICPC;A0A0M8MYV7_9BASI;F8QDN1_SERL3;A0A0W0FYH8_9AGAR;I1G6T5_AMPQE;A8N221_COPC7;A0A067QA48_9HOMO;G4TVF6_PIRID;A8HQW1_CHLRE;D8PN33_SCHCM;A0A0C3B1K1_9HOMO;A0A0C3D096_9HOMO;C1BLR6_OSMMO;A0A067NU90_PLEOS;A0A0D7A3K0_9AGAR;W1NJ99_AMBTC;6PGL_HUMAN;G1R1F1_NOMLE;W4KNU4_9HOMO;K5XK09_AGABU;A0A068SAY6_9FUNG;A0A067N6W3_9HOMO;A0A0F7SP45_PHARH;R4XGC9_TAPDE;B9RJA8_RICCO;U5GYM0_USTV1;A0A069DQY8_9HEMI;A0A0P7V2X7_9TELE;C3ZB29_BRAFL;A0A0D7B4L1_9HOMO;W5I5F8_WHEAT;A0A0D0BYH7_9HOMO;H2LQJ1_ORYLA;A0A074SBB1_9HOMO;F4P6Z8_BATDJ;A0A059D7P2_EUCGR;A0A059D6Y7_EUCGR;A0A087TTH8_9ARAC;W5MPW5_LEPOC;U4L8N2_PYROM;W4GXD0_9STRA;A0A0K3CJ74_RHOTO;A0A109FEG6_9BASI;E3KW09_PUCGT
Niben101Scf02425_155756-164016	2.44096	2.38092	73.5749	2.86754e-05	0.000752461	ATGTCAATTCTAAGGCGTAGAAAGGGCACAGAGCCCAAGAAAAACTCGGATTCAGAGCCTGAGTTCGAGGAATTTAAGGATAAGAATAAGGAGAATAATTTAGGTTCGAGGAGGTTAAGGAGAAGGAGGAGATGGGGATGTGTGGACGGATGTTGTTGGTTTATAGGTTGTATATGTTCGATATGGTGGTTATTACTGTTCCTTTACAACGCAATGCCGGCGTCGTTCCCGCAGTATGTAACGGAGGCGATAACGGGGCCGTTACCGGACCCGCCGGGAGTTAAATTGGCTAAAGAAGGGTTAAGAGCTAAACATCCGGTTGTATTCGTGCCAGGAATTGTGACTGGTGGACTTGAGTTGTGGGAAGGACATCAATGTGCTGAAGGTTTGTTTAGGAAGAGGCTTTGGGGTGGTACTTTTGGTGAGCTGTACAAAAGACCTCTTTGCTGGATGGAGCATATGTCACTTGATAATGAAACTGGATTAGATCCTTCTGGTATAAGGATTAGACCTGTGTCTGGACTTGTCGCAGCTGATTACTTTGCTCCAGGTTATTTCGTTTGGGCCGTTTTAATTGCCAATTTGGCTCGCATCGGATATGAGGAGAAGAACATGTATATGGCTGCCTATGATTGGAGAATCTCATTCCAGAACACTGAGGTGCGAGATCAAACTCTAAGCAGGATTAAAAGTAACATAGAACTCATGGTGGCTTCGAGTGGTGGGAAGAAGGTGGTTATAATTCCGCACTCAATGGGTGTTTTATACTTCTTGCATTTCATGAAATGGGTGGAGGCACCGTCTCCAATGGGTGGAGGAGGTGGATCTGACTGGTGTGCTAAACATATAAAAGCCGTGATGAACATTGGGGGCCCCTTTTTGGGTGTCCCAAAAGCAGTCTCAGGATTATTCTCAGCTGAAGCCAAGGATATTGCTGCTGCCAGGTCTATGGCCCCAAGTTTTTTGGAAAGTGAAATGTTCAATTTTCAAACTTTACAGCATGTAATGAGAATGACTCGTACATGGGATTCAACAATGTCAATGATACCAAAAGGCGGAGACACTATCTGGGGCGGGCTGGATTGGTCCCCAGAAGAAGGCTATGAGTGTAACGAAAAGAAGCCGAAGAACAACAGCACCCAGACGGCAGAGAGTGACAGGGGAAGGCAGTCGGTTAATGCTACTCGTGTGAAGTATGGAAGAATAATATCATTTGGGAAGCATGTAGCTGATTTACACTCATCAGAGATCGAGAGGATTGACTTCAGAGGTGCTATCAAAGGTAAAAGTCATGCTAATTCAACTTGTCGTGATGTGTGGACTGAGTACCATGATATGGGTATTGGAGGTGTCAAAGCTGTGGCAGATTACAAAGCTTATACAGCTGGATCTGTTTTGGATCTTCTTCATTTTGTTGCACCAAAGTTGATGAAGCGTGGTAGTGCTCATTTTTCATATGGAATTGCTGATGATCTGGATGACAAAAAATATGAACACTACAAATATTGGTCAAATCCCCTGGAAACAAAATTGCCCAATGCACCAGGAATGGAAATCTTCTCAATGTATGGAGTTGGAATTCCAACTGAAAGAGCATATGTATACAAACTTAGTCCTGCTGGAGATTGCTATATTCCTTTCCAGATAGATTCTTCGGCTGAGGGTGGAAATGAAAGTCCTTGCTTGAAAGGCGGTGTATTTCATACTGATGGGGACGAAACTGTACCTATTTTAAGTGCAGGTTACATGTGTGCGAAAGGATGGAGAGGAAAGACCCGATTCAATCCATCAGGCATCCATACATTTATAAGAGAGTATAATCACGCCCCTCCAGCTACTCTTTTAGAAGGCAGGGGAACACAAAGTGGTGCTCACGTTGATATAATGGGAAATTTTGCACTAATTGAAGATATCATCAGAATAGCTGCTGGGGCTATTGGAGAAGACTTGGGAGGAGATCAAGTGTACTCGGATATCTTCAAGTGGTCTGAAAGGATTAAACTCGAGCTT	MSILRRRKGTEPKKNSDSEPEFEEFKDKNKENNLGSRRLRRRRRWGCVDGCCWFIGCICSIWWLLLFLYNAMPASFPQYVTEAITGPLPDPPGVKLAKEGLRAKHPVVFVPGIVTGGLELWEGHQCAEGLFRKRLWGGTFGELYKRPLCWMEHMSLDNETGLDPSGIRIRPVSGLVAADYFAPGYFVWAVLIANLARIGYEEKNMYMAAYDWRISFQNTEVRDQTLSRIKSNIELMVASSGGKKVVIIPHSMGVLYFLHFMKWVEAPSPMGGGGGSDWCAKHIKAVMNIGGPFLGVPKAVSGLFSAEAKDIAAARSMAPSFLESEMFNFQTLQHVMRMTRTWDSTMSMIPKGGDTIWGGLDWSPEEGYECNEKKPKNNSTQTAESDRGRQSVNATRVKYGRIISFGKHVADLHSSEIERIDFRGAIKGKSHANSTCRDVWTEYHDMGIGGVKAVADYKAYTAGSVLDLLHFVAPKLMKRGSAHFSYGIADDLDDKKYEHYKYWSNPLETKLPNAPGMEIFSMYGVGIPTERAYVYKLSPAGDCYIPFQIDSSAEGGNESPCLKGGVFHTDGDETVPILSAGYMCAKGWRGKTRFNPSGIHTFIREYNHAPPATLLEGRGTQSGAHVDIMGNFALIEDIIRIAAGAIGEDLGGDQVYSDIFKWSERIKLEL	PDAT1	Phospholipid:diacylglycerol acyltransferase 1	GO:0006629;GO:0019432;GO:0006071	GO:0008374;GO:0016298;GO:0046027;GO:0016788	GO:0016021;GO:0005773;GO:0005783	M1BVR0_SOLTU;A0A0G2YQ95_9ERIC;A5AJT2_VITVI;A0A061GKD4_THECC;A0A059CNH2_EUCGR;A5BP62_VITVI;A0A022QF49_ERYGU;M5W2D6_PRUPE;A0A067L9I0_JATCU;W9QK39_9ROSA;V4SLV5_9ROSI;B9GWC2_POPTR;M0SCQ2_MUSAM;A0A061GCC0_THECC;A0A0J8B8H0_BETVU;A0A0B2PET9_GLYSO;A0A0A0K7U9_CUCSA;W1PMG6_AMBTC;Q67U60_ORYSJ;A0A072TNQ7_MEDTR;A0A109NHA4_PUNGR;H6TBK7_JATCU;B9S5T1_RICCO;A0A0D2RZV1_GOSRA;A0A0L9T5G9_PHAAN;V5LWK6_LINUS;M0U0Q8_MUSAM;A0A068TNQ9_COFCA;B8BCG6_ORYSI;V4RY01_9ROSI;F2D666_HORVD;A0A059AI96_EUCGR;A0A022Q498_ERYGU;A0A068U481_COFCA;B9RK28_RICCO;PDAT1_ARATH;A0A0D2V7I7_GOSRA;M0ZR68_SOLTU;V5LY10_LINUS;A0A103Y285_CYNCS;A0A0D6R316_ARACU;A0A0J8BY13_BETVU;K4C718_SOLLC;A0A0K9NP92_ZOSMR;A0A022S0M4_ERYGU;A0A0K9R4A8_SPIOL;A0A0K9P167_ZOSMR;B8LQP7_PICSI;S8CD80_9LAMI;A0A0D2PJK9_GOSRA;A0A0K9RIR9_SPIOL;A0A0D2RCI6_GOSRA;A0A103XLP2_CYNCS;A0A0D2UHS7_GOSRA;D8RJ45_SELML;W9QE24_9ROSA;A0A059AAP8_EUCGR;F6GW64_VITVI;W1PY99_AMBTC;A0A067FNT0_CITSI;V4SFM5_9ROSI;A0A061GZT8_THECC;M0ZI49_SOLTU;B9MYL5_POPTR;A0A022RDN9_ERYGU;W9RK57_9ROSA;A0A0A1CNJ3_9ROSA;M1AAG7_SOLTU;A0A067FPI2_CITSI;Q6JJ42_IPOTF;A0A061GCU1_THECC;PDAT2_ARATH;A0A067KE15_JATCU;A0A0A0KGM0_CUCSA;V4MYC5_EUTSA;A0A068UFM3_COFCA;A0A0V0ISY4_SOLCH;A0A0V0IPQ1_SOLCH;K7LYY9_SOYBN;M0ZI48_SOLTU;D7LNI3_ARALL;A0A957_IPOTF;A0A0B0PCJ2_GOSAR;A0A0D2UB91_GOSRA;A0A103YHM9_CYNCS;A0A0D2RC04_GOSRA;S8D2B2_9LAMI;A0A087GVL0_ARAAL;A0A0D2U792_GOSRA;V5LVF2_LINUS;B9SN64_RICCO;A9TVL8_PHYPA;A0A072UKK7_MEDTR;A0A151TNI5_CAJCA;A0A0B2QHW1_GLYSO;A0A0B0NBN2_GOSAR;K7LTQ9_SOYBN;A0A0D2VED4_GOSRA;V7AGF2_PHAVU;A0A0B2RWA4_GLYSO;K7LQ90_SOYBN;W5FBK4_WHEAT;A0A0A9MCK1_ARUDO;A0A0A9D7F6_ARUDO;M0ZI50_SOLTU;A0A103XW01_CYNCS;A0A118JW41_CYNCS;A0A0A9NU28_ARUDO;A0A0P0XNY8_ORYSJ;M0WBS1_HORVD;A0A0A9NM45_ARUDO;A0A0A8YWH1_ARUDO;A9XNX1_9MYRT;G8FGG2_ELAGV;A0A0A9V6Z1_ARUDO
Niben101Scf03710_635081-641440	2.43813	3.8965	32.6701	0.000148636	0.00261676	ATGAACCTCCTCTGGAGATTGGTATCCCCAAACTTTGGTCCGCAATTTGGGAAAAGGTCACTCAAATCTGTAAAATTCCCATTTGGTTCCTCCTCAAATTCTCTGGTACATGGCATTCATGTCTTTCATTGCCCAGATGAAGTAGGAATCGTAGCAAAGCTATCAGAATGCATAGCATCAAGGGGTGGAAATATTCTTAACGCTGATGTTTTTGTTCCAGAAGACAAGAATGTCTTTTACTCCAGAAGTGAGTTTGCCTTTGACCCCGCTAAATGGCCCCGAGGGCAAATGGATGAGGACTTCTTTAAGCTATCAAAGATGTTTAATGCAATGAAGTCTGTTGTTCGTGTTCCTGAAATAGATCCCAAATATAAGATCGCAGTTCTTGCTTCAAAGCAGGACCATTGTCTTGTAGATTTGTTGCACAGGTGGCAGAATGGTAGGCTTCCTGTTGATATAACTTCTGTAATAAGCAACCACGATCGAGGTCCAGACGCTCATGTGATTCGGTTACTTGAAAGGCATGGAATTCCATACTATTATTTGCCGACAACTATGGGGACAAAAAGAGAAGTAGAGATCTTGAAATTAGTTCATGATACTGACTTTTTGGTACTTGCTAGATACATGCAGGTATTCTCTGCAGAGTTCTTAGAAAGTTATGGGAAGGATATCATTAATATTCACCATGGCCTTTTGCCATCATTCAAGGGCGGGAGTCCATCTAAGCAGGCTTTTGAGGCTGGTGTTAAGTTGATTGGTGCAACAAGTCACTTTGTTAGTGAAGGACTTGATGCAGGTCCAATCATCGAGCAAATGGTTGAAAGAGTTTCCCATAGAGACAATTTGCGGAGCTTTATTCAGAAGTCTGAGGATCTTGAGAAACAGTGTTTAGCAAAAGCAATTAAATCATATTGCGAGTTGCGTGTTTTACCATATTACAAAGACAAGACTGTTGTATTT	MNLLWRLVSPNFGPQFGKRSLKSVKFPFGSSSNSLVHGIHVFHCPDEVGIVAKLSECIASRGGNILNADVFVPEDKNVFYSRSEFAFDPAKWPRGQMDEDFFKLSKMFNAMKSVVRVPEIDPKYKIAVLASKQDHCLVDLLHRWQNGRLPVDITSVISNHDRGPDAHVIRLLERHGIPYYYLPTTMGTKREVEILKLVHDTDFLVLARYMQVFSAEFLESYGKDIINIHHGLLPSFKGGSPSKQAFEAGVKLIGATSHFVSEGLDAGPIIEQMVERVSHRDNLRSFIQKSEDLEKQCLAKAIKSYCELRVLPYYKDKTVVF	purU	Formyltetrahydrofolate deformylase	GO:0006730;GO:0046653;GO:0009152;GO:0006189;GO:0009853	GO:0004644;GO:0016742;GO:0016597;GO:0008864		M1AV31_SOLTU;V4VL95_9ROSI;D7U3P4_VITVI;A0A022PU48_ERYGU;A0A059CIP6_EUCGR;A0A0K9RTQ5_SPIOL;V4TP80_9ROSI;K4CNK8_SOLLC;A0A061GB83_THECC;A0A0A0L1I1_CUCSA;A0A067KUK0_JATCU;I1MV22_SOYBN;M5WB64_PRUPE;A0A0B2PKE1_GLYSO;A0A0D2QM89_GOSRA;A0A0J8CIG0_BETVU;A0A068UQU2_COFCA;A0A0D2N0Z3_GOSRA;M0TFE2_MUSAM;M0RWY8_MUSAM;PURU2_ARATH;PURU1_ARATH;A0A0B2S7J8_GLYSO;W1P1F6_AMBTC;V7CK50_PHAVU;A0A087GQN1_ARAAL;A0A103XFG1_CYNCS;G7JXD1_MEDTR;S8CUC0_9LAMI;C5WMW1_SORBI;B8LRL4_PICSI;Q10T42_ORYSJ;U5GVW3_POPTR;Q10T41_ORYSJ;Q2A9D5_BRAOL;M7YQU2_TRIUA;A0A0K9PE91_ZOSMR;B9GYC5_POPTR;B9SXD7_RICCO;K7KN51_SOYBN;V4VL90_9ROSI;A9T4E4_PHYPA;W9SED1_9ROSA;M1A118_SOLTU;K3Z0D3_SETIT;V4T068_9ROSI;A0A103XRJ7_CYNCS;A0A0E0NNH1_ORYRU;D8RPX9_SELML;A9RXR9_PHYPA;W5EZW1_WHEAT;A9RFV6_PHYPA;K4ABZ7_SETIT;U5GPS7_POPTR;A0A061G379_THECC;A0A0D2P2Z8_GOSRA;A0A0E0GFJ3_ORYNI;V4TUE9_9ROSI;A0A067FD71_CITSI;A0A0R0HBI1_SOYBN;K7KN52_SOYBN;A0A0D3FCM3_9ORYZ;A0A0D2S2T1_GOSRA;A0A072UCF8_MEDTR;A0A0J7KEL2_9BACT;B3EH45_CHLL2;O67681_AQUAE;L0EAM9_THECK;A0A0U4NKL0_9BACL;Q0A6U6_ALKEH;A0A0K0SS89_9PROT;V4TP84_9ROSI;A0A0P7Z0X1_9CYAN;A0A0B7J1W4_9PROT;B4SDM9_PELPB;D4V6I8_BACVU;A0A069DF79_9BACL;A0A0B0HU59_9BACL;C1D5X8_LARHH;A0A0K2G6V3_9BACT;A0A0F3KJB1_9NEIS;A0A0U2WWL8_9BACL;A8UUX2_9AQUI;B4RG11_PHEZH;A0A085EH48_9FLAO;A0A0V2F8Z0_CAUVI;A0A0U2WFL9_9BACL;F8FQS8_PAEMK;A0A0S4KNJ9_9BACT;C6XB68_METGS;R7CU98_9BACE;R5YCQ0_9BACE;A0A0Q8UFF2_9CAUL;E3EDN2_PAEPS;A0A0K6GS47_9NEIS;A0A0J8GTS0_9GAMM;Q9A2D5_CAUCR;A0YIP2_LYNSP;A0A0Q7YTK9_9SPHN;A0A0M1NK55_9BACL;G2J0I9_PSEUL;C6CW66_PAESJ;Q1GYI8_METFK;Q1GS23_SPHAL;W8YVT6_9BACL;Q7NDB1_GLOVI;A0A0F9NWS5_9ZZZZ;F0S275_DESTD;E0UC01_CYAP2;A0A0Q9LG87_9BACL;A0A157WI97_ENTCL;A0A0Q1FRE9_9DELT;E0I6S8_9BACL;C6WTN9_METML;A0A136N135_9BACT;Q8KBG2_CHLTE;A0A0W1EW30_9SPHN;A0A0C1EZD5_9FLAO;N9UNC3_9SPHN;B7K7Z8_CYAP7;A0A0B2JGU5_9PORP;X4ZH89_9BACL;T2KIZ9_9FLAO;A0A0T7BNT3_9CYAN;C7PCC4_CHIPD;G0LCI5_ZOBGA;C6J4H7_9BACL;A4VIQ9_PSEU5;K4ZM09_PAEAL;E4T8J4_PALPW;A0A0M4D3S3_SPHS1;B0CG41_ACAM1;A0A0F7JRY7_9DEIO;A0A0X8GJS2_9BURK;W7Y007_9BACT;B1Y6X1_LEPCP;I6ZRP7_MELRP;E6QV92_9ZZZZ;A0A0D6EWV4_9PROT;F5LE27_9BACL;U5CPF2_9PORP;H3SKC4_9BACL;B4S3E7_PROA2;A0A0A2U7S3_9BACL;A0A073CCL4_PLAAG;D7DNI0_METV0;E0RNK4_SPITD;A0A0H0XPZ1_9SPHN;E8T6K9_THEA1;W2EF29_9BACL;M7XAK1_9BACT;B8HVN5_CYAP4;A0A0E4H8H5_9BACL;A0A0M0H823_ANEMI;A0A0M2VKT2_9BACL;S3ZFW7_BACSE;A0A063Y6B1_9GAMM;A0A0D6AEX6_9CHRO;A3JJR0_9ALTE;A7IPH7_XANP2;A0A0F7M6N9_9GAMM;A0A089YSK0_9PSED;D3F146_CONWI;A0A0Q1CKB5_9FLAO;K9SZL3_9SYNE;A4AVM5_MARSH;A0A0C5WHL4_9FLAO;B1ZTL9_OPITP;K9RT10_SYNP3;I2JJK8_9GAMM;Q1N0B6_9GAMM;A0A0J5JCI7_9NEIS;A0A0S4L8M6_9BACT;D1CEE1_THET1;A0A0C2Q4A4_9CYAN;K9ZLA2_ANACC;A0A090WPE9_9FLAO;A0A0D6Q866_KOMXY;B3ELB9_CHLPB;C1CUH3_DEIDV;Q31PI1_SYNE7;A0A0C1S282_9DELT;H5Y934_9BRAD;W0J515_9BACT;D4ZTV4_ARTPN;Q5FP87_GLUOX;A0A0F4QJ24_9GAMM;S6AMA0_9PROT;A0A139ANN3_GONPR;A0A0D3VBU5_9BACL;H8W7U5_MARHY;Q89HN5_BRADU;A0A0N7JI21_9CAUL;K7WKH2_9NOST;A0A098THK1_9CHRO;A0A0P4UT03_9CYAN;Q4K7B6_PSEF5;D7CSZ1_TRURR;K7SLW4_GLUOY;C0Z530_BREBN;A0A0G9GWF2_9GAMM;A0A0Q9Y8B2_9BACI;A0A117UR85_9BACT;A0A089LPW8_9BACL;Q8DMD6_THEEB;A0A0E3YUT8_9BACT;N6WS91_9ALTE;A0A086PCZ1_SPHHM;I4EM73_9CHLR;A0A075RBA2_BRELA;K6D177_BACAZ;A0A0A7PQD4_9SPHN;A0A075JZU7_9GAMM;A0A125BDK5_THIDE;A0A0Q8MJ77_9CAUL;B4R7W2_PHEZH;A0A0Q9NAH5_9BACL;D3FXM9_BACPE;A0A0S1SB61_9FLAO;K9SD34_9CYAN;T0K6C5_9SPHN;A0A110AVB2_9CYAN;A0A127P722_9BURK;K9Z549_CYAAP;Q2J105_RHOP2;A0A0F9VG32_9ZZZZ;F6DB93_THICA;K9YNZ3_CYASC;F7QQP3_9BRAD;I5C188_9BACT;W6R034_PSEPS;D7DY25_NOSA0
Niben101Scf03768_321693-324082	2.43632	5.83572	119.57	3.56978e-07	3.01119e-05	ATGAAATTCCTCAAAATTTCCTCTTTTCAACCCTTCGTCATATTCCTGCTATTTGCCGTCGTCTATTTCCCCTTTACCGTCCGTTCAGATGAAATTAGTGGTCTTCTTTTGCCTTCTGACCAAGTAAACCAAGACATTTGCCCCGGGCCGCCGTCTCCCCCCGAGTTCTGCCCCATTAATTGCTTCCGACCCGACCCGGTCTGCGGCGTCAACGGCGTGACGTACTGGTGCGGGTGCCCCGATGCTCAATGTGCCGGTGTGCGCGTTGCGAAAACAGGGATGTGCGAGGTTGGAAACGGAGGTTCGGGTCCCGTTTCGGGTCAGGCCCTGCTTTTGGTTCACATTGTTTGGCTCGTGTTACTTGGTTTCGTCGGGCTCTTTGGGCTTCTA	MKFLKISSFQPFVIFLLFAVVYFPFTVRSDEISGLLLPSDQVNQDICPGPPSPPEFCPINCFRPDPVCGVNGVTYWCGCPDAQCAGVRVAKTGMCEVGNGGSGPVSGQALLLVHIVWLVLLGFVGLFGLL	At4g01575	Serine protease inhibitor, Kazal-type family protein	GO:0050832	GO:0008233;GO:0004867	GO:0031225;GO:0016021	M0ZIJ9_SOLTU;M5WSY4_PRUPE;A0A0V0H6I5_SOLCH;W9QLJ4_9ROSA;M5XED9_PRUPE;A0A0J8CS61_BETVU;A0A0A0L616_CUCSA;A0A0A0L0T2_CUCSA;V7ASR8_PHAVU;A0A022PXY8_ERYGU;A0A059DDE6_EUCGR;A0A103Y8N4_CYNCS;U5FQB0_POPTR;A0A103XCW5_CYNCS;A0A151TQM9_CAJCA;A0A0L9UE19_PHAAN;F6H794_VITVI;A0A0D2U2D0_GOSRA;R0H1E8_9BRAS;A0A151U0B7_CAJCA;A0A068VEN7_COFCA;V7BGI2_PHAVU;A0A0D9V6Z5_9ORYZ;A0A0K9PGL2_ZOSMR;M0T070_MUSAM;A0A061DZR7_THECC;V4TC60_9ROSI;A0A0D2T7E4_GOSRA;K7KLR9_SOYBN;A0A0D2QQZ8_GOSRA;F4JG23_ARATH;W1PZL0_AMBTC;M4C9P2_BRARP;I1JH79_SOYBN;A0A061G1N9_THECC;M1CKK8_SOLTU;G7J9N7_MEDTR;A0A0D2RMR9_GOSRA;Q8RV99_ORYSJ;A0A0D2PRU3_GOSRA;B9IDE5_POPTR;A0A078DRB1_BRANA;A0A0L9U078_PHAAN;A0A077S469_WHEAT;A0A096SEK0_MAIZE;I1HSP2_BRADI;C5XN44_SORBI;A0A087GLD9_ARAAL;A0A078F1Z6_BRANA;A0A067LBZ8_JATCU;A0A0A9CT15_ARUDO;R0FSK1_9BRAS;U5GTA3_POPTR;B9RMY6_RICCO;A0A0K9QJ75_SPIOL;V4LDE9_EUTSA;A0A078CHB4_BRANA;A9NS46_PICSI;M4CTV3_BRARP;G7K667_MEDTR;B9S0U3_RICCO;Q9M267_ARATH;A0A0K9P3W5_ZOSMR;S8CQ81_9LAMI;A0A087GZT1_ARAAL;A9SI07_PHYPA;W1PRT4_AMBTC;B9RMY8_RICCO;B9RMY7_RICCO;A2ZYV5_ORYSJ;U5FTB1_POPTR;A0A067K994_JATCU
Niben101Scf01572_139516-143555	2.43618	2.37644	82.0941	5.25478e-05	0.00119518	ATGGGGTCAAATATGGTGGATGAGATAGATTGCGGCAGCTTCTTTGACCAAATTGATGACTTGATTGAGTTTCCGTCAGAGAATGAGTGTGGTGGCCTTAGCTCAACGGATTTCAAGGAATTTCCGAGCATATGGGATCAGCCCTCCGACCCCCTTTTCTCCGGCAGCTACAACAATTCATCTTCCGACCTATCGGCCGAGCTCTCTGTTCCTTATGAGGATATTGTACAACTTGAATGGCTCTCAACATTTGTGGAGGATTCCTTCTCGGGCGGGGGCTTCACCCTTGGAAAAGAAAATGCTCCCATCAATAAGGAGACGAGCAGCAGCAGTAGCTCCTCCTCTTCCTGCTCAGGTGGCAAAACCATTCCTCTCAGTCCATGTCACCGTGGCCCACAACGTGCTAGGAGCAAGCGTCCTCGCCCTGCAACTTTCAATCCTCGGCCAGCAATTCAACTTATCTCTCCAACATCAGTCCTCATTGAGAATCCTCGGCCATTTGTTACTTCTGTAACTTCTTCGGAATCCGGAAACTTTCCACAGTCTCCAATGAAGAAGATCCCAAGACCTGCAGCAGCAGAGCAGAAGACGAAAAAGAAAATCAAATTTACAATTCCTCTAGCTCAAATCGAGACAAATCAGAACTCCACTGCACACGCAGTTAGAAGATGCATGCATTGCGAGATAACCAAGACGCCTCAATGGAGAGCTGGTCCAATGGGACCGAAGACCCTATGCAATGCTTGTGGCGTGCGCTACAAGTCAGGAAGGCTCTTCCCTGAGTACCGGCCTGCTGCAAGTCCTACATTCGTTCCATCAATGCATTCCAATTCTCACAAGAAGGTCCTTGAAATGAGAACCAAGGACATTCCCGAGAACAATGCCACAGCCAAGACTCGAATCCCAGCAACAATCACCGAACAGGAGTTCAGCAAATCCTCAGTGGCGGAG	MGSNMVDEIDCGSFFDQIDDLIEFPSENECGGLSSTDFKEFPSIWDQPSDPLFSGSYNNSSSDLSAELSVPYEDIVQLEWLSTFVEDSFSGGGFTLGKENAPINKETSSSSSSSSSCSGGKTIPLSPCHRGPQRARSKRPRPATFNPRPAIQLISPTSVLIENPRPFVTSVTSSESGNFPQSPMKKIPRPAAAEQKTKKKIKFTIPLAQIETNQNSTAHAVRRCMHCEITKTPQWRAGPMGPKTLCNACGVRYKSGRLFPEYRPAASPTFVPSMHSNSHKKVLEMRTKDIPENNATAKTRIPATITEQEFSKSSVAE	AGMBP	AG-motif binding protein	GO:0030154;GO:0007623;GO:0009845;GO:0045893	GO:0008270;GO:0003682;GO:0043565;GO:0001085;GO:0001228;GO:0000977;GO:0003700	GO:0005634;GO:0005667	Q76DY3_TOBAC;A0A0V0HVM5_SOLCH;K4C2T6_SOLLC;A0A068TWN2_COFCA;F6HNF8_VITVI;K4BQ39_SOLLC;W9R1Q5_9ROSA;A0A061FP83_THECC;M5XD36_PRUPE;B9HLK6_POPTR;A0A067LIE5_JATCU;B9HUF8_POPTR;A0A067E1G0_CITSI;A0A0J8C2J7_BETVU;B9T724_RICCO;A0A059BGU3_EUCGR;A0A0S3SNY1_PHAAN;A0A118K422_CYNCS;A0A0D2UXE7_GOSRA;A0A0R0KTZ8_SOYBN;I1NHG2_SOYBN;A0A103Y9J6_CYNCS;A0A022RJB2_ERYGU;K7MHJ9_SOYBN;A0A0A0KRL5_CUCSA;V7C3K3_PHAVU;A0A0D2SBL8_GOSRA;A0A0L9VL46_PHAAN;C6EW00_GARMA;A0A0K9QV98_SPIOL;G7I378_MEDTR;A0A059ACM4_EUCGR;A0A0A0KDP1_CUCSA;A0A0B2P019_GLYSO;A0A078F3B3_BRANA;A0A078EQF5_BRANA;A0A0B2NYY9_GLYSO;G7IF16_MEDTR;V4SL76_9ROSI;A0A0D2PGV0_GOSRA;A0A0J8D1N6_BETVU;A0A0A0LPR5_CUCSA;A0A067ED16_CITSI;A0A103XZQ0_CYNCS;Q9AVU3_TOBAC;K4DAA7_SOLLC;A0A022QX93_ERYGU;W1PMH8_AMBTC;M4D066_BRARP;W5GBJ9_WHEAT;A0A0B0N6M6_GOSAR;A9TIX1_PHYPA;A0A078CUY6_BRANA;W9S3D0_9ROSA;M0S4M4_MUSAM;A0A0L9V6I0_PHAAN;B9RQG2_RICCO;W5GVR8_WHEAT;T2DPM2_PHAVU;A0A068UF30_COFCA;G7KQ55_MEDTR;M7ZQ06_TRIUA;C5XV62_SORBI;A0A0S3SCJ9_PHAAN;A0A0K9NN16_ZOSMR;A0A078CQA9_BRANA;A0A0D2QTF3_GOSRA;K7U183_MAIZE;A0A0K9P6T3_ZOSMR;I3SJW6_MEDTR;A0A103YHU6_CYNCS;F2DBZ6_HORVD;B8A2G3_MAIZE;I1IDP3_BRADI;I1P5C2_ORYGL;GATA8_ARATH;K3YSS2_SETIT;V7AG75_PHAVU;A0A0B2PDG8_GLYSO;A0A0L9U798_PHAAN;I1M4J7_SOYBN;A0A0R0HNA2_SOYBN;A0A022RR85_ERYGU;M0X4G2_HORVD;K7LTK4_SOYBN;A0A061GWZ3_THECC;I1LL49_SOYBN;A0A0D9VMD9_9ORYZ;M0U229_MUSAM;M5VZX1_PRUPE;S8BY65_9LAMI;R0IF88_9BRAS;A0A0K9NW99_ZOSMR;M1C953_SOLTU;A0A022R8X1_ERYGU;A0A0D2RY95_GOSRA;A0A103Y0C4_CYNCS;A0A0D2THJ0_GOSRA;A0A078GBF6_BRANA;B9SVC1_RICCO;A0A022PVJ0_ERYGU;A0A0B0NF56_GOSAR;GAT11_ARATH;Q76DY2_TOBAC;U5GN40_POPTR;A0A0B0MZS6_GOSAR;A0A078E6Y1_BRANA;D7KHX9_ARALL;M0Z0V7_HORVD;A0A078C2U6_BRANA;V4M8B9_EUTSA;A0A072UK09_MEDTR;V4L1D5_EUTSA;C0HF44_MAIZE;GAT10_ARATH;A9P1P7_PICSI;A0A078DWA6_BRANA;A0A068TT17_COFCA;A0A0D2W2F2_GOSRA
Niben101Scf04886_471960-478461	2.43453	5.09784	197.746	2.5773e-08	5.69278e-06	ATGAAAAGAAGTCATATTAGATTCATCCACCATAAAAAATGGTCAAGACCCATTATTGTAGTTACAATCTTGGCTCTAATAATTCTTTGTACACTAATTCTTTCCAATCCCAGTTCTTCAATTAGGCATAAATCTTCAACTCCACATTCAAAATCAAATCTTTTTAATGCAAAAGCTGAAATCTTTCCTGAGCTGCCTCGATTAGCTTACTTAATTTCAGGCACCAAAAATGACGTCGTTAGGATAAAACGGCTTCTTCAGGCAGTGTATCATCCTAGAAATTATTACTTGTTGCATCTTGATTTGGAGGCTTCAGACAGTGAGAGATTGGAGTTGGCTAAGTATGTTAAGTCAGAGGTTGTAATTAGGGAGTTTGGGAATGTTAAGGTTGTTGGTAAATCAGATCTTGTTACTTATAAAGGGCCTACTATGTTGGCTTCCACATTACATGCAATTGCTATTCTCTTGAAGCTTCCTAAGAATTGGGATTGGTTTATTAATCTTAGTGCATCTGATTATCCCCTTTTGACACAAGATGATATACTACACATTTTCTCATACTTGCCAAGGGATCTGAATTTTCTTGAGCACTCAAGTAATATTGGTTATAAAGAGTTTTCTAGGGCGAGGCCTATTATCATCGATCCTGGTTTATATCATATGAAGAAATCTGGTGTATTCTGGGCTAAGGAGAAAAGATCAATGCCTGCTTCTTTCAAGGTGTTCATGGGGTCTGAATGGGTGATGCTCTCAAGGTCATTCCTTGAGTTTTGTATTTGGGGCTGGGACAATCTCCCGCGCACTCTTCTGATGTACTACACAAATTTCTTGTTTTCTCTTGAGGGCTACTTCCACACCATTGTCTGCAATCACAAAGACTACCAGAACACGACAGTGAACCACGACTTGCATTACATCAAATGGGACAACCCCCCCAAGCAATATCCTATAAATTTAACGCTCGAGCACTTTGAGGACATGGTCCAGAGTGGTGTCCCCTTTGCTCGTACTTTTGCTACAGATGATCCGATTCTTGATAAAGTTGATAAGGACATCTTGAGAAGATCTCATGGCAGGTTTTCACCCGGGGCTTGGTGTATGGGAAGTGCTGCTCTAGGTAAAGATCCTTGTATAGTTTATGGAAGTCCAGATGCTGTCAAACCATCTGCAGGCTCAAGAAGCCTAGAGAAACTTGTACTAAAGCTCCTTGATACTGAAACTTTTAGGTCTAGCCAATGTAAA	MKRSHIRFIHHKKWSRPIIVVTILALIILCTLILSNPSSSIRHKSSTPHSKSNLFNAKAEIFPELPRLAYLISGTKNDVVRIKRLLQAVYHPRNYYLLHLDLEASDSERLELAKYVKSEVVIREFGNVKVVGKSDLVTYKGPTMLASTLHAIAILLKLPKNWDWFINLSASDYPLLTQDDILHIFSYLPRDLNFLEHSSNIGYKEFSRARPIIIDPGLYHMKKSGVFWAKEKRSMPASFKVFMGSEWVMLSRSFLEFCIWGWDNLPRTLLMYYTNFLFSLEGYFHTIVCNHKDYQNTTVNHDLHYIKWDNPPKQYPINLTLEHFEDMVQSGVPFARTFATDDPILDKVDKDILRRSHGRFSPGAWCMGSAALGKDPCIVYGSPDAVKPSAGSRSLEKLVLKLLDTETFRSSQCK	GLCAT14C	Beta-glucuronosyltransferase GlcAT14C	GO:0008152;GO:0042254;GO:0048868;GO:0009657;GO:0016049;GO:0006788;GO:0001522;GO:0009567	GO:0030158;GO:0004392;GO:0015020;GO:0008375	GO:0016021;GO:0005794;GO:0000139;GO:0016020;GO:0009570	K4CR93_SOLLC;A0A061ER80_THECC;A0A067KHK7_JATCU;A0A0D2R5M1_GOSRA;B9SP10_RICCO;A0A0J8DY15_BETVU;A0A059DKD7_EUCGR;A0A0V0HQK5_SOLCH;V7AL97_PHAVU;B9HAV6_POPTR;A0A0B2QET9_GLYSO;A0A0K9RP93_SPIOL;M5WBA5_PRUPE;A0A0A0LD72_CUCSA;G7JUI4_MEDTR;W1PD02_AMBTC;A9P276_PICSI;D8R487_SELML;D7THQ5_VITVI;D8QQ30_SELML;A9T5X9_PHYPA;M0RES9_MUSAM;A9NUM4_PICSI;GT14C_ARATH;A9TJK5_PHYPA;U5DCT4_AMBTC;V4STI5_9ROSI;F6HV72_VITVI;A0A0D3BR65_BRAOL;W1P6Y6_AMBTC;A9TUW5_PHYPA;A0A0K9QUX0_SPIOL;B9IJR3_POPTR;A9SL72_PHYPA;A0A0V0IJ92_SOLCH;A0A022R388_ERYGU;M0ZLX2_SOLTU;A0A0D2S921_GOSRA;A0A067LAG5_JATCU;A0A0J8CTS8_BETVU;K7KDS4_SOYBN;A0A061EEC9_THECC;B9RUK1_RICCO;M5X518_PRUPE;GT14B_ARATH;A0A0C9RWA2_9SPER;A9T159_PHYPA;M1BIJ4_SOLTU;A0A087H3E6_ARAAL;W9RND2_9ROSA;A0A0A0LC63_CUCSA;A0A068U128_COFCA;F6HIH8_VITVI;R0ID10_9BRAS;V4U8X8_9ROSI;Q9LR71_ARATH;I1VE91_BETPL;I1LWH6_SOYBN;A0A087HKQ1_ARAAL;A0A059AGC4_EUCGR;S8CYH8_9LAMI;A0A067G205_CITSI;W1NXH6_AMBTC;V4UX03_9ROSI;W9QPU9_9ROSA;A9NWZ8_PICSI;G7ZX28_MEDTR;A0A022R2D5_ERYGU;F6MEP0_GOSHI;M5WYQ1_PRUPE;A0A0K9P5P1_ZOSMR;A0A0D2PZ89_GOSRA;D5AA08_PICSI;A0A0D3C7C2_BRAOL;G7KKG8_MEDTR;GT14A_ARATH;M0T1E6_MUSAM;I1KF55_SOYBN;Q5URW1_HORVD;A5AKF8_VITVI;S8DLI7_9LAMI;A9PDW8_POPTR;A0A103XL58_CYNCS;A0A103Y4T4_CYNCS;A0A022Q8B0_ERYGU;A0A067JJW1_JATCU;I1IG08_BRADI;A0A0A9EAE4_ARUDO;Q6YYY9_ORYSJ;A0A103YN83_CYNCS;A0A059A0C3_EUCGR;B9RW58_RICCO;A0A078GYF1_BRANA;A0A068UEK6_COFCA;A0A0A0K3P9_CUCSA;Q9ZQZ7_ARATH;A0A0K9S0I8_SPIOL;F6HH85_VITVI;A0A151TP53_CAJCA;M1BKG8_SOLTU;I1N499_SOYBN;B8LL34_PICSI;M0TI95_MUSAM;M0TNF1_MUSAM;M0TG98_MUSAM;Q2QLJ7_ORYSJ;M5WGT7_PRUPE;B6ST68_MAIZE;A0A078E846_BRANA;I1I0W1_BRADI;A0A078DMX3_BRANA;A0A096TQF3_MAIZE;A0A068UPD5_COFCA;V7B1G3_PHAVU;A0A078FXQ7_BRANA;A0A067KKQ3_JATCU;A0A0J8EIQ2_BETVU;M0S6I7_MUSAM;A0A061GNR0_THECC;A0A0K9RLW1_SPIOL;M1AX78_SOLTU;A0A0D6QYS1_ARACU;A0A0D2N4L1_GOSRA;S8C5A6_9LAMI;A0A078DQY7_BRANA;V4UIZ9_9ROSI;A0A0D9Y1W4_9ORYZ;I1KDF9_SOYBN;G5DW12_SILLA;A0A068V4F3_COFCA;V4LX50_EUTSA;B9HZU9_POPTR;A0A103YMA1_CYNCS;M0TTX2_MUSAM;A0A0K9PZV2_ZOSMR;B9HQR0_POPTR;A0A0D3B8L1_BRAOL;R0F5F8_9BRAS;A0A0D2U2K4_GOSRA;M4EX72_BRARP;W9RF55_9ROSA;W9SK41_9ROSA;A0A0E0EHR9_9ORYZ;A0A0K9NK98_ZOSMR;A0A0J8CK38_BETVU;R7W2W0_AEGTA;A0A0A0LFZ0_CUCSA;B9T5N1_RICCO;A0A0A9GER0_ARUDO;A0A068UBI7_COFCA;A0A0B2PA54_GLYSO;A0A022QFM6_ERYGU;M0T4B6_MUSAM;A0A067JT40_JATCU;V4URG0_9ROSI;A0A0E0E3M2_9ORYZ;K4A9V3_SETIT;A0A022RNS2_ERYGU;M5VQ15_PRUPE;C5WPE2_SORBI;A0A078JVZ6_BRANA;M0Z0P8_HORVD;K4DCS0_SOLLC;A0A059CXF1_EUCGR;A0A151SLF1_CAJCA;A0A061FEV8_THECC;A0A078EC27_BRANA;W5E0S5_WHEAT;I3S3R0_LOTJA;E0CSJ6_VITVI;I1H6X4_BRADI;A0A0D3A6Z0_BRAOL;A0A0E0KHN6_ORYPU;A0A0A0L9H2_CUCSA;A0A0D9VXN8_9ORYZ;A0A0D2SJS2_GOSRA;U5DG89_AMBTC;M0RLS5_MUSAM;W9R0X7_9ROSA;A0A096QHG0_MAIZE;V4TYE6_9ROSI;W5DM14_WHEAT;M0SGM4_MUSAM;K4DBI6_SOLLC;M1CCE2_SOLTU;F6HMN4_VITVI;A0A078GG46_BRANA;A0A0K9RHY7_SPIOL;A0A0D2PI38_GOSRA;B6SUI5_MAIZE;A0A0K9PTF0_ZOSMR;G7IRB3_MEDTR;A0A0J8E4D2_BETVU;A0A0K9Q4G4_ZOSMR;R0GNW7_9BRAS;G7JCW1_MEDTR;A0A0D2Q1W1_GOSRA;A0A0B2PKY1_GLYSO;A0A059DGC0_EUCGR;A0A0Q3JP57_BRADI;C5WPH6_SORBI;A0A067L6C7_JATCU;M5XRI5_PRUPE;A0A0E0NTA8_ORYRU;V4UGV7_9ROSI;A0A061EF50_THECC;V7BZZ1_PHAVU;B4FYK5_MAIZE;C5XL92_SORBI;M1AEF1_SOLTU;F2D777_HORVD;I1HD19_BRADI;M1A1U5_SOLTU;A0A0J8BE66_BETVU;A0A059DI86_EUCGR;K3XGY5_SETIT;A0A0K9Q4E8_ZOSMR;A0A151TQD7_CAJCA;A0A059BES1_EUCGR;A0A151SVN5_CAJCA;A0A0V0I8V2_SOLCH;B9SYJ3_RICCO;A0A0E0KBZ6_ORYPU;D7T8V4_VITVI;A0A0D2PTZ0_GOSRA;K7LLL0_SOYBN;V4JXD1_EUTSA;A0A0K9NYS8_ZOSMR;Q9LNN5_ARATH;G7IAS1_MEDTR;A0A0D2V872_GOSRA;A0A0S3SLZ0_PHAAN;V7B570_PHAVU;A0A061F0L4_THECC;B9I647_POPTR;W1NDH9_AMBTC;A0A067GKX9_CITSI;G7L1K4_MEDTR;M8A095_TRIUA;A0A0A0KRB3_CUCSA;A0A0A0L2N2_CUCSA;A0A0B2RQT5_GLYSO;A0A0K9PRR3_ZOSMR;A0A0D2QEZ8_GOSRA;F2DPL1_HORVD;D7KYI4_ARALL;W5EDR7_WHEAT;A0A0B2RUX5_GLYSO;A0A0B2S891_GLYSO;A0A0V0IAK7_SOLCH
Niben101Scf00712_837224-841037	2.43434	4.26386	198.515	2.52609e-08	5.63779e-06	ATGACATCAGAAAGGTTAACAGGAGAAGAATCTATTCAACAGGATTTGGAGTCTTTAAGCGTGTCGAAAAAGCTAGTCAGAAGTGTGAGCCAAAAATTGAAAAAGAAGAACCATAGAAGCGGAGGGGGAGAAGAGGATGACGACAAGGGCGTCTCCTTGAGATGTCTAACGCTATACAGCAGAGGGGGTGGTTGCAAAGTAGGTGCTGACACTGGCGATGAGTTATGGGATTCATGTGGTAGAAGAAGGTCAAATGCAAGTGAGGAAGGCAAAGGCTACACCCCAATATGTGAAAATGAAGAAACCACAGTAGATTGCTTCGCTTATGGAATGAGGGAAAAATTCTGGAGGAGGACTAATAGGAAATCTCTAGAACTTGAAGCAGCACTACAGAACAAAAACATGAATGTGTTTTTACCAGATGACATCCTTGAAATGTGCTTATTAAGGCTTCCTTTTATAAGTGTCATGAATGCTAGGCTGGTGTGCAAGAAATGGAGAAACTTGACAATGACACCTCGTTTCTGGCGAATGAGGCAAGAAGGTTTGTTTCAGAATCCATGGGTTTTTCTCTTTGGGGTTGTAAAAGACGGTTGTTGTTCTGCAGAAATACATGCACTGGATGTTTCCTTCAACCAATGGCACAAAATTAACTCTGAAATTCTGAAAGGAAGGTTTTTATTTTCTGTTGCCGGTATCCATGATGATGTTTATGTTGTTGGAGGCTGTTCTAGCCTTTCTAACTTTGGGAAAGTTGATAAGAGCTCATTCAAGACACATAAAAGCGTGCTCGTTTTTAGTCCCTTGATGAGAACGTGGCGTAAAGCTGCACCAATGAAGCATGCAAGATCATCCCCTATTTTAGGAGCTTATGAGATCAGTTCAGATTGTTTCATTATTAGGAATCAACAAACTCGAGGAGACAGAAGATTTTACCGTCCAAGAGTTGGTGGGGTATCTGATGTTTATGAGGATCCTCATAGACTTTCAGTTAGACGCCAATTTCGATATTCTCTGGATGAGAACGAGCTTACGTCCTTGCCAAGTGTGAAACCGTATAAGTTTGTCAAACAAAAAGGCGAACATTCAAATAAAGATCAAAGACGCTTTCTCTTGTTTGCTGTAGGGGGTCTTGGATGCTGGGATGAGCCTCTGGATTCTGGGGAAATTTATGATTCCATGTCAAATAAATGGACAGAGATCCAGAGGCTGCCTGTAGATTTTGGAGTAGCTTGTTCGGGGGTTGTGTGCAATGCGATGTTTTATGTTTATTCAGAAAGTGATAAGGTAGCAGCATATGATATTGAGAAGGGCTATTGGGTTAGAATCCAAACCTGTCCATTCCCTCCCCGAGTTCATGAATACCACCCTAAACTGATATGCTGCAATGGACGGTTATTTATGCTCTCTGTCTCGTGGTGTGAAGGAGAAGGTCAGATTGGCAGGAGAAACAAAGCAGTAAGAAAGCTTTGGGAGCTTGATCTTATGTATCTCACTTGGACAGAAGTTTCAACACATCCTGATGCCCCAATGGATTGGAACGCTGCGTTTATTGCTGATAAAAACTTTATATTTGGAGTTGAAATGTTCAAAATATTCGGGCAGGTGCTAGACTTCTTGACTGTTGGAGAAGTATCTGGTGCTGGAACAAGCTGGAGCCATATCTCAAGGAACCGTCTACCCCATGAATTGGATGCTGCTTCTTGCTTGACTAAATCCATGGCAGTGCTACACTTG	MTSERLTGEESIQQDLESLSVSKKLVRSVSQKLKKKNHRSGGGEEDDDKGVSLRCLTLYSRGGGCKVGADTGDELWDSCGRRRSNASEEGKGYTPICENEETTVDCFAYGMREKFWRRTNRKSLELEAALQNKNMNVFLPDDILEMCLLRLPFISVMNARLVCKKWRNLTMTPRFWRMRQEGLFQNPWVFLFGVVKDGCCSAEIHALDVSFNQWHKINSEILKGRFLFSVAGIHDDVYVVGGCSSLSNFGKVDKSSFKTHKSVLVFSPLMRTWRKAAPMKHARSSPILGAYEISSDCFIIRNQQTRGDRRFYRPRVGGVSDVYEDPHRLSVRRQFRYSLDENELTSLPSVKPYKFVKQKGEHSNKDQRRFLLFAVGGLGCWDEPLDSGEIYDSMSNKWTEIQRLPVDFGVACSGVVCNAMFYVYSESDKVAAYDIEKGYWVRIQTCPFPPRVHEYHPKLICCNGRLFMLSVSWCEGEGQIGRRNKAVRKLWELDLMYLTWTEVSTHPDAPMDWNAAFIADKNFIFGVEMFKIFGQVLDFLTVGEVSGAGTSWSHISRNRLPHELDAASCLTKSMAVLHL	At5g42350	F-box/kelch-repeat protein At5g42350	GO:0010114;GO:0008361;GO:0001558;GO:0031146;GO:0016567	GO:0004842	GO:0005634;GO:0031463;GO:0019005	K4BVY5_SOLLC;F6I6U2_VITVI;B9H5J9_POPTR;I1K7B5_SOYBN;FK117_ARATH;A0A151TCT6_CAJCA;C5X7R3_SORBI;I1ISN3_BRADI;Q0IZR1_ORYSJ;A0A0K9PFH3_ZOSMR
Niben101Scf00621_423462-427291	2.43337	4.62501	18.1011	0.00143356	0.0153169	ATGCAGTCAAGAGAGGTTCCAGTGCAGCTTTCATGCAGAAAACAGTTTTCCTGCATGTTGCATGTCTTCAGCCGGAGAATTCACCGGCTTTGCTCGAGGATACGGTGGCTGATGTGGCGTCGTCCGAGGTCTAAGGTGGTGATCAAGAGGTCTGGTAAGTTGAATTCAAGAGGGCATCATGACCAGCTCAAAGAAAAACCAAGCATTAAATCATTAACAACTCATCCAAATGCCCAAACTAGGACTATTCGACTAGCCACTTTCAATGCTGCATTATTTTCCCTTGCACCAGCCGTGCCTAAGGCTGAAAAATCAGTCATATTTTCTCATGATGATGATGATGATGACGGTTTCAAATTTCAAAACCAGGTAAAGTCTGAGATTAATAGTCGTCCTAAGAGCATATTGAAACATTCCCCTCTTCATCCCACATTAATAAAAGGTGGAAAAGCAAAGCCAAAAGTTTCAATAAACCTTCCTGAGAATGAGATTTCATTAGCTCAGAACAGGGTATGTGGTATGTTGGAAGATGACTCCACCAAGATTTTGAGTTTAAACAACAACAGTCTAGCTCCTGTTAGGTCTCCGATATGCTTCCCCGCGATGGCTAAATGGATGAATAATGATTATGGAGGCGACTACTTGAGTGGAACAAGGTCTATTCTTGATGTGTTGAAAGAAGTGGATGCTGATATATTGGCTTTACAAGATGTGAAGGCTGAGGAAGAGAAAGATATGAGCCCTTTATCTGATTTGGCTCATGCTCTTGGTATGCACTATGTGTTTGCTGAAAGCTGGGCTCCTGAATTTGGTAATGCTATTTTGTCCAAATGGCCTATTAAGAGATGGAGAATACAGAAAGTCTTTGATGATAAAGATTTCAGGAATGTGCTTAAGGCTACGATTGATGTACCCTGGATGGGAGAGTTGAACTTCTGTTGCACTCAGCTTGATCATTTAGACGAGAATTGGAGAATGAAGCAAATTAACGCGATAATTCAATCAAATGACAATTCTCACATTTTAGCTGGAGGGTTGAATTCTCTTGATGCCTCAGATTACTCATTAGAGAGATGGACTGATATTGTGAAGTATTATGAGGAGATAGGGAAGCCAACTCCAAGAGTTGAGGTCATGAAGTTCTTGAAAGGGAAAGAGTACAATGATGCAAAAGAGTTTGCAGGGGAATGTGAGTCAGTTGTTATCATTGCTAAAGGCCAAAATGTGCAAGGAACATGCAAGTATGGAACTCGAGTTGATTATATTTTGGGTTCACAAGGCCTGCCTTATGCATTTGTACCTGGATCATACTCTGTTGTTTCGTCGAAAGGCACGTCGGATCACCATATAGTTAAGGTGGAAATCATGGAAGTTGCAGGCAGTGGTAGGAAGAATAGTAGGAAACAGAAGAAAGTAAAACAGAAAATTGTGAGGATGACAAGTTCTTGTTCTTCAAGAGGGATTTGGCAATCAAACACC	MQSREVPVQLSCRKQFSCMLHVFSRRIHRLCSRIRWLMWRRPRSKVVIKRSGKLNSRGHHDQLKEKPSIKSLTTHPNAQTRTIRLATFNAALFSLAPAVPKAEKSVIFSHDDDDDDGFKFQNQVKSEINSRPKSILKHSPLHPTLIKGGKAKPKVSINLPENEISLAQNRVCGMLEDDSTKILSLNNNSLAPVRSPICFPAMAKWMNNDYGGDYLSGTRSILDVLKEVDADILALQDVKAEEEKDMSPLSDLAHALGMHYVFAESWAPEFGNAILSKWPIKRWRIQKVFDDKDFRNVLKATIDVPWMGELNFCCTQLDHLDENWRMKQINAIIQSNDNSHILAGGLNSLDASDYSLERWTDIVKYYEEIGKPTPRVEVMKFLKGKEYNDAKEFAGECESVVIIAKGQNVQGTCKYGTRVDYILGSQGLPYAFVPGSYSVVSSKGTSDHHIVKVEIMEVAGSGRKNSRKQKKVKQKIVRMTSSCSSRGIWQSNT	At2g48030	At2g48030		GO:0010333;GO:0016787;GO:0004519;GO:0004527		B9RSW0_RICCO;B9HM94_POPTR;B9SFL5_RICCO;G7IFN4_MEDTR;A0A072VYY9_MEDTR;D7L0T9_ARALL;A0A103XIJ2_CYNCS;Q9ZU86_ARATH;A0A0K9Q0G5_ZOSMR;A0A059AZV4_EUCGR;A0A0D9VU89_9ORYZ;A0A0E0KDZ4_ORYPU;Q10L30_ORYSJ;A0A072VPD5_MEDTR;J3LNY9_ORYBR;B9HYA1_POPTR;K7LJ86_SOYBN
Niben044Scf00001618Ctg008_469-20200	2.43251	3.47817	45.5574	3.57785e-05	0.0008924	ATGCTCTCTCTGACGAATTCAATTCCAATTTCTTCACATTTGAGCGACACTCGTTTTAACTTTCTTTCTCCAAGCGGCAGCAGAAACCTTCGCCCAGTTACACTTGTTTGCAGCCGTCTTTCGTTCCCGCAGAGGAACATATGTAGGTGCTCAACCACCGAGCAACCGCCACCACAACGGCGCAAACAACGCCCGGCAAAGCAGTCCGACGAGGAGAAAGGCATTGATCCTGTTGGGTTCCTCACCAAATATGGCATTACCCATAAAGCTTTCGCTCAGTTTCTTCGTGAAAGATATAAATCATTGAAGGACTTGAAGGATGAAATATTGACTCGTCACTTCAGTCTCAAGGAGATGTCTACTGGATATGAATTACTGGGTATGCATCGCAACGTGCAGCATCGAGTGGATTTCTTGGAGTGGGCTCCAGGTGCTCGCTACTGTGCTCTAGTTGGTGACTTTAATGGGTGGTCAACAACTGATAATTGTGCCAGAGAGGGTCATTTTGGTCATGATGATTGTGGGTATTGGTTTATTATTCTTGAAGATAAATTGCGTCAAGGAGAAGAACCTGATAAACTGTATTTTCAACAGTACAATTATGTGGATGACTATGATAAAGGTGACACTGGCAATACCATCGAAGAAATCTTTAAAAAAGCAAATGATGAGTATTGGGAACCCGGAGAAGATCGCTTCATTAAGTCACGTTATGAGGCGGCAGCAAAGTTATACGAGGAAATGTTTGGCCCAAATGGACCCCAAACGGAAGAGGAACTAGAAGAAATGCCTGATGCAGTGACACGGTACAAAGCCTGGAAAGAGCAACACAACCAAAATGACCCAGCAAGCAATTCGCCATCGTATGATGTGATGGATAATGGAAAAGAATATGACATTTTCAATATTATAGGTGATCCCGAATCGTTTCAGAAATTTCGTATGAAGCAGCCTCCTATTGCTTACTGGTTGGAAACTAAAAAGGGAAGGAAAGCTTGGTTACAGAAATATATGCCTGGTTTACCTCATGGAAGCAAATACAGGGTGTATTTTAACACACCGAATGGGCCTCTTGAACGAGTTCCTGCATGGGCTACTTATGTCATTCCAGATGCCGATGGGAAGCAAGCATTGGCAGTTCATTGGGAACCACCTCCGGAAAGTGCTTACAAGTGGAAACACAAGCATCCTCTCAAGCCTAAATCACTGCGCATATATGAATGTCATGTCGGTATCTGCAGCCAGGAACCGAAAGTTTCTTCTTTCAGTGATTTTATTAGCAAGGTTCTTCCACATGCAAAAGAAGCTGGATACAATGCAATACAATTAATTGGAGTTGTTGAGCACAAGGATTATTTCACTGTTGGATATAGAGTGACAAACTTTTATGCTGTTAGTAGCCGTTTTGGCACACCGGATGACTTCAAGCGCTTGGTTGATGAAGCACATGGGCTTGGACTGCTTGTCTTTTTGGAGATTGTGCACTCTTATGCAGCAGCAGACGAAATGGTTGGATTATCGCTTTTTGATGGAACAAATGACTGCTATTTCCATACTGGTAAACGTGGAAATCACAAATTCTGGGGCACACGGATGTTCAAATATGGAGATCTTGATGTTCTACACTTTCTTCTTTCAAATCTGAACTGGTGGGTGGAAGAGTATCAAGTTGATGGATTCCATTTTCATTCACTCTCATCCATGCTGTATACACACAATGGATTTGCTTCATTTACTGGTGACATGGATGCGTACTGTAACCAGTATGTTGACAAGGAGGCCTTATTGTACCTCATATTAGCAAATGAAGTATTGCATGCTCTTCACCCAAATGTGATCACGATTGCCGAGGATGCAACACTGTTTCCGGGGCTTTGTGACCCAACTTCTCAAGGTGGACTGGGCTTTGATTATTTTGTGAATCTTTCTGCCTCGGAGATGTGGCTTGCATTACTTGAAAATACTCCTGATCATGAATGGTCCATGAGTAAGATTGTTAGCACATTAGTGGGCGGCCGACAACATGTTGATAAGATGCTTTTGTACGCTGAAAATCACAACCAGTCCATTTCTGGAGGTCGCTCATTTGCAGAAATACTGATTGGAAACTCCTCGAAGAAATCTCCTATATCACAAGAGTCATTCATTAGAGGCTGCTCGTTGCACAAGATGATCAGATTAATTACATCTACAATTGGTGGTCATGCATACCTCAACTTCATGGGCAATGAATTTGGTCACCCAAAGAGGGTTGAGTTTCCCATGCCAAACAACAATTTCTCATTTTCACTAGCTAACCGGCAGTGGGATCTGTTGGAAAATGACGTACATAATCAATTGTTCTCATTTGATAAGGATATGATGGACTTGGATGAAGATGGGAGAATTCTGTCGCGAGGTCTTGCCAATATTCACCATATCAATGATACTACCATG	MLSLTNSIPISSHLSDTRFNFLSPSGSRNLRPVTLVCSRLSFPQRNICRCSTTEQPPPQRRKQRPAKQSDEEKGIDPVGFLTKYGITHKAFAQFLRERYKSLKDLKDEILTRHFSLKEMSTGYELLGMHRNVQHRVDFLEWAPGARYCALVGDFNGWSTTDNCAREGHFGHDDCGYWFIILEDKLRQGEEPDKLYFQQYNYVDDYDKGDTGNTIEEIFKKANDEYWEPGEDRFIKSRYEAAAKLYEEMFGPNGPQTEEELEEMPDAVTRYKAWKEQHNQNDPASNSPSYDVMDNGKEYDIFNIIGDPESFQKFRMKQPPIAYWLETKKGRKAWLQKYMPGLPHGSKYRVYFNTPNGPLERVPAWATYVIPDADGKQALAVHWEPPPESAYKWKHKHPLKPKSLRIYECHVGICSQEPKVSSFSDFISKVLPHAKEAGYNAIQLIGVVEHKDYFTVGYRVTNFYAVSSRFGTPDDFKRLVDEAHGLGLLVFLEIVHSYAAADEMVGLSLFDGTNDCYFHTGKRGNHKFWGTRMFKYGDLDVLHFLLSNLNWWVEEYQVDGFHFHSLSSMLYTHNGFASFTGDMDAYCNQYVDKEALLYLILANEVLHALHPNVITIAEDATLFPGLCDPTSQGGLGFDYFVNLSASEMWLALLENTPDHEWSMSKIVSTLVGGRQHVDKMLLYAENHNQSISGGRSFAEILIGNSSKKSPISQESFIRGCSLHKMIRLITSTIGGHAYLNFMGNEFGHPKRVEFPMPNNNFSFSLANRQWDLLENDVHNQLFSFDKDMMDLDEDGRILSRGLANIHHINDTTM	SBE3	1,4-alpha-glucan-branching enzyme 3, chloroplastic/amyloplastic	GO:0005982;GO:0019252;GO:0009791;GO:0005977;GO:0008340;GO:0005975;GO:0006091;GO:0042776;GO:0005978	GO:0003844;GO:0043169;GO:0004553	GO:0009507;GO:0009501;GO:0005754;GO:0070062;GO:0009536;GO:0009570	K4CHG2_SOLLC;A0A0V0IY81_SOLCH;A0A068UZY4_COFCA;D7T813_VITVI;A0A059BVC5_EUCGR;V4UT06_9ROSI;A0A067L518_JATCU;A0A061F4M0_THECC;A0A0D2V1X0_GOSRA;W9R904_9ROSA;B9STY8_RICCO;M5WPT1_PRUPE;A0A072UXT6_MEDTR;GLGB3_ARATH;A0A0K9RZI2_SPIOL;U5D809_AMBTC;A0A0J8FA71_BETVU;K7MQT1_SOYBN;V7BN73_PHAVU;M0T6Q1_MUSAM;A2TIS2_POPTR;A0A022R217_ERYGU;A0A0K9PL50_ZOSMR;I1GYK2_BRADI;J3ME21_ORYBR;C5XQC4_SORBI;I0B8P4_WHEAT;K7VJE7_MAIZE;Q5VN31_ORYSJ;A0A0D3GGJ0_9ORYZ;A0A0E0LBI3_ORYPU;S8DVP0_9LAMI;A0A0E0LBI1_ORYPU;A0A0E0HQV5_ORYNI;A0A0D9WR34_9ORYZ;A0A0A0K3B8_CUCSA;A0A0E0PXR9_ORYRU;M0W475_HORVD;A9TBS0_PHYPA;D8T1J8_SELML;A0A0E0HQV4_ORYNI;M0W474_HORVD;B9GJH0_POPTR;M8AJ60_TRIUA;D7MWW0_ARALL;G3UW30_MOUSE;K9IV25_DESRO;A0A091CZJ8_FUKDA;F1PX32_CANLF;A0A061I2D8_CRIGR;GLGB_HUMAN;L5MIU3_MYODS;GLGB_FELCA;A0A0R4IN76_DANRE;W5MRC6_LEPOC;G1LXB3_AILME;I1FQH3_AMPQE;A0A067RAH1_ZOONE;F8W5I0_DANRE;K7FSZ6_PELSI;G1SPY1_RABIT;E7FBL2_DANRE;H0ZTJ1_TAEGU;U3JGD0_FICAL;I3JE20_ORENI;R4WST1_RIPPE;H3AP55_LATCH;G3TSB8_LOXAF;G3PDK4_GASAC;A7S1S6_NEMVE;A0A0G2JTB2_RAT;U3J9Z8_ANAPL;M1V502_CYAM1;W5KR96_ASTMX;A0A0S7G4J8_9TELE;A0A0D0DXX6_9HOMO;V8P866_OPHHA;H2LDN8_ORYLA;Q948N7_IPOBA;Q5XG45_XENLA;W4KFS1_9HOMO;C5FVR4_ARTOC;H2UKD8_TAKRU;A0A091QVU6_MERNU;F1MZP0_BOVIN;B4LIY1_DROVI;A0A0K8W2P3_BACLA;C3Z5S9_BRAFL;I2FVX1_USTH4;A0A0C9QX25_9SPER;A1Z992_DROME;GLGB_DICDI;Q9P5P3_NEUCS;A0A077RCN4_9BASI;W2S7K1_9EURO;GLGB_ASPOR;Q28Z54_DROPS;Q7QDU9_ANOGA;E9HPX0_DAPPU;A0A164ZDE8_9HOMO;B0CXS5_LACBS;W6PZ69_PENRF;A0A068UGH4_COFCA;A0A0C3AGF4_9HOMO;A0A0J0XWG8_9TREE;A0A0D2V0H0_GOSRA;Q0CFC6_ASPTN;E1C303_CHICK;A0A073ACN4_MIXOS;A0A0F8V418_9EURO;A0A0H2S3Q2_9HOMO;A0A0P5EBW9_9CRUS;A0A137P4S4_CONC2;C7YZA2_NECH7;Q4WV24_ASPFU;A0A167Q838_PHYB8;B8P368_POSPM;D8QQC2_SELML;T1EFP2_HELRO;A0A131Y4Y7_IXORI;D4AS43_ARTBC;A0A0D1CKM8_USTMA;G9N2X7_HYPVG;V9KJA3_CALMI;A0A0T6AZT3_9SCAR;A0A0S3RZ11_PHAAN;A0A0C3JTV7_PISTI;A0A086T4G8_ACRC1;V5I3Z5_BYSSN;V5G2G9_ANOGL;V2X5R6_MONRO;A0A022R3B9_ERYGU;E0VAB3_PEDHC;M3A3N4_PSEFD;V4B8T8_LOTGI;R7SNR6_DICSQ;B0WFX6_CULQU;K5V946_PHACS;Q9XGA7_SOLTU;A2R3G3_ASPNC;Q0V3W7_PHANO;A0A0P5ZK95_9CRUS;F8PPH1_SERL3;L7IZ23_MAGOP;C0SHY1_PARBP;C5P7S0_COCP7;V5EVC8_KALBG;A0A015LL36_9GLOM;A0A084GBM0_9PEZI;G0QTG7_ICHMG;V9IAE3_APICE;A0A0P5GP16_9CRUS;A0A0L0HDA8_SPIPN;A0A0P4W490_9EUCA;A0A137QFU0_9AGAR;A0A0A0LBA6_CUCSA;W1PYS1_AMBTC;G1KAH1_ANOCA;V4T1V7_9ROSI;S7QIL0_GLOTA;A0A059Q746_RHIMI;A0A0L1HQY0_9PLEO;A0A151GAV8_9HYPO;S8F0M0_FOMPI;A0A0B7FKB6_THACB;A0A066XCZ3_COLSU;A0A0L0FLT2_9EUKA;K2RE50_MACPH;M7NQ43_PNEMU;Q6H6P8_ORYSJ;A0A0P5DSC3_9CRUS;A0A0D7AGB8_9AGAR;A0A0C3S803_PHLGI;U5EV12_9DIPT;A0A0B2WP54_9HYPO;M2XUR5_GALSU;A0A0D6QXN5_ARACU;A0A165WLX6_9HOMO;F4RT18_MELLP;A0A093UTY5_TALMA;I1RKB5_GIBZE;A0A068S1F8_9FUNG;A0A0S8BZZ8_9DELT;A0A0C3QXW2_9HOMO;A0A067M323_9HOMO;A0A0G2DX37_9EURO;A0A132BBI2_9HELO;A7ER41_SCLS1;Q4VUI1_VIGRA;A0A166LPR9_9HOMO;H2Z9R6_CIOSA;A0A0A1T4W7_9HYPO;A0A072U4R0_MEDTR;Q16SE5_AEDAE;A4GW34_MALDO;A0A0E9NJB5_9ASCO;A0A0F8B0U1_CERFI;E9EDU8_METAQ;A0A165I8J4_9APHY;A0A0E0P8S8_ORYRU;A0A0F4ZI56_9PEZI;A0A0C3BXB9_9HOMO;D7TJ35_VITVI;A0A0P6C009_9CRUS;A0A0J8BXQ1_BETVU;A0A0D0BKZ7_9HOMO;T5AMN7_OPHSC;S3C1Q3_OPHP1;A9RL34_PHYPA;A0A0D3EI43_BRAOL;A0A0K3CA92_RHOTO;A0A074SE77_9HOMO;N1JD13_BLUG1;F0ZWZ2_DICPU;A0A059BQS7_EUCGR;A0A125PJ87_9BASI;A0A084QCT1_9HYPO;W1NL06_AMBTC;A9S7P1_PHYPA;A0A081CI63_PSEA2;A0A059DEP5_EUCGR;T2MEI0_HYDVU;K3YQ08_SETIT;D6W7X7_TRICA;A0A0C3CIY6_9PEZI;A0A0F0IHK2_ASPPU;A0A0D2RBV8_GOSRA;M2PVZ4_CERS8;GLGB_YARLI;A0A0B7K1A3_BIOOC;A0A0D3BRJ1_BRAOL;J5J9D2_BEAB2;A0A068XC19_HYMMI;W9QHU7_9ROSA;A0A0D2GET5_9EURO;H6BUJ2_EXODN;U5HFV8_USTV1;A0A0J9XAK6_GEOCN;A0A0D9VGL1_9ORYZ;R7QCT2_CHOCR;A0A0A0KGQ9_CUCSA;A0A0L0NG40_9HYPO;R7YIL7_CONA1;I1PL01_ORYGL;A0A165QSD1_EXIGL;O04864_SOLTU;M0T502_MUSAM;I1CL30_RHIO9
Niben101Scf11684_292668-299419	2.43183	6.16612	87.9787	1.69027e-06	9.21496e-05	ATGGAACAGAGTTTCAACAGTAAACTTCAATGGTTTCTTCTTCTACTTCTTTTCTTCACTTCCTTTTCAAGATCAGCTGATGCTTATAAGAATTATACAGTAGGTGATTCTTTGGGTTGGTTTGATAATCTTGAAAAACCTACTGTTAATTATGGAAAATGGGTTACTGGTAAAAACTTCAGTCTTGGTGATTTTCTCATTTTTAACACAGACAATAACCATTCAGTCATTCAAACTTACAACTTTTCCACCTACAAAAGTTGTGATTACGACAATGCCCTAAACAACGATACTATACAATGGTCATCAACAGATCCATCATCAACTGCAGTTTATCCCGTTTCAATTGCAGTACCACTTTTAAAAGTTGGTACAACTTATTTTTTCTCTGGAGATTATGACGGCGAACAATGCGAAAACGGTCAGAATTTTAAAATAAACGTGGCGCATGGTCAAGGACTGCCTCGGAGCCTTAGGGATCCGTCTGACGACGATTCAGAGGCTCCGACGAGTCCAATTTCCGGTGACGATGAATCGGTACCGGATACAATTGTTCCTGCTTCATTTGATCATCCACATGAAGTGAGTGATGACAGTCCTGAACCTTCAAATTCTGTGAAACTATCAACAATTTCTAAGTTTTTTGGTACACAATTAAATTGGATATTTGTTGTGGTTGGTTTAGCTATTAGCATTTGT	MEQSFNSKLQWFLLLLLFFTSFSRSADAYKNYTVGDSLGWFDNLEKPTVNYGKWVTGKNFSLGDFLIFNTDNNHSVIQTYNFSTYKSCDYDNALNNDTIQWSSTDPSSTAVYPVSIAVPLLKVGTTYFFSGDYDGEQCENGQNFKINVAHGQGLPRSLRDPSDDDSEAPTSPISGDDESVPDTIVPASFDHPHEVSDDSPEPSNSVKLSTISKFFGTQLNWIFVVVGLAISIC	T27G7.18	Early nodulin-like protein 18		GO:0009055	GO:0016021;GO:0031225;GO:0046658	K4D946_SOLLC;G7KCU0_MEDTR;A0A068UMY0_COFCA;I3S4A4_LOTJA;A0A151U1R4_CAJCA;M5WH56_PRUPE;A0A022S2N5_ERYGU;A0A0B0N9H2_GOSAR;A0A067KXH4_JATCU;A0A059D9H8_EUCGR;I1M769_SOYBN;W9QRW9_9ROSA;B9SB85_RICCO;A0A061GU10_THECC;A0A0A0KJZ8_CUCSA;A5ASG1_VITVI;A0A0L9UVA4_PHAAN;V4TGS7_9ROSI;A0A087HM18_ARAAL;O82083_ARATH;R0IJF5_9BRAS;B9GFT4_POPTR;B9HNJ1_POPTR;A0A078GXF9_BRANA;V4KXJ7_EUTSA;A0A0J8FFN4_BETVU;A0A103YFG3_CYNCS;M0SFR1_MUSAM;W1NV32_AMBTC;A0A0K9PTL7_ZOSMR;A0A078G898_BRANA;S8E7W4_9LAMI;A0A0K9RXT1_SPIOL;A0A0D9UZS2_9ORYZ;A0A0E0JH62_ORYPU;A0A096S0J7_MAIZE;C5XHD8_SORBI;M0SD44_MUSAM;M8B335_AEGTA;K3XLL4_SETIT;A0A0C9RQI8_9SPER;M8A3Y2_TRIUA;I1HEM5_BRADI;J3KYV3_ORYBR;A0A0D3EMH4_9ORYZ;C7FAD2_LACSA;K4AZE5_SOLLC;A0A0A0K8Z1_CUCSA;A0A067K8Z9_JATCU;A0A0D9XZ29_9ORYZ;W9RDS6_9ROSA;W1NLY0_AMBTC;H9MDI7_PINRA
Niben101Scf09044_172935-175738	2.42808	5.7212	38.2791	7.62925e-05	0.00158221	ATGGCAATATATTCAACAACCAATCTTCTTACTAAAATTTCCACTAAAATGAGTCACTTGGCAACTTGTTTAATGTTCTTACTCCTTGCCTTCGTGACCTACACTTATGCTTCCGGCGTATTTGAGGTCCACAACAACTGCCCATATACCGTATGGGCCGCAGCAACCCCTGTAGGGGGCGGCAAACGTCTCGAACGAGGTCAAAGCTGGTGGTTCTGGGCGCCACCTGGCACTAAAATGGCACGTATATGGGGTCGTACCAATTGCAACTTTGATGGTGCGGGTAGAGGTTGGTGTCAAACCGGTGATTGTGGTGGAGTCTTAGAATGCAAAGGGTGGGGTAAACCACCAAACACTTTAGCTGAATACGCGTTGAACCAATTCAGCAACTTAGATTTTTGGGACATTTCTGTAATCGATGGATTTAACATTCCTATGTCTTTTGGCCCGACTAAGCCTGGACCTGGAAAATGTCACGGAATTCAATGCACAGCCAATATAAATGGTGAATGCCCTGGTGCACTTAGGGTACCTGGAGGATGTAACAATCCATGTACAACATTTGGAGGACAACAATATTGTTGCACACAAGGACCATGTGGTCCTACTGAGTTATCAAGATGGTTCAAACAAAGATGTCCAGATGCCTATAGTTATCCTCAAGATGATCCAACAAGTACATTTACATGCACAAGTTGGACTACAGATTATAAGGTTATGTTCTGTCCATATGGAAGTGCTCATAATAATAATACAACAAATTTCCCATTGGAAATGCCTTCAAGTACTCATGAAGTGGCTAAG	MAIYSTTNLLTKISTKMSHLATCLMFLLLAFVTYTYASGVFEVHNNCPYTVWAAATPVGGGKRLERGQSWWFWAPPGTKMARIWGRTNCNFDGAGRGWCQTGDCGGVLECKGWGKPPNTLAEYALNQFSNLDFWDISVIDGFNIPMSFGPTKPGPGKCHGIQCTANINGECPGALRVPGGCNNPCTTFGGQQYCCTQGPCGPTELSRWFKQRCPDAYSYPQDDPTSTFTCTSWTTDYKVMFCPYGSAHNNNTTNFPLEMPSSTHEVAK	OLPA	Osmotin-like protein	GO:0009816;GO:0050832;GO:0009607;GO:0006032;GO:0006952;GO:0031640;GO:0009817;GO:0006468;GO:0016998;GO:0009651	GO:0005524;GO:0016798;GO:0004553;GO:0004674;GO:0004568;GO:0004713;GO:0004672	GO:0016021;GO:0016023;GO:0005886;GO:0005773;GO:0005576	OLPA_TOBAC;Q9ARG0_CAPAN;Q94JN9_PETHY;NP24_SOLLC;M0ZTM9_SOLTU;Q5XUH3_SOLTU;Q5XUH0_SOLTU;A0A059CH61_EUCGR;L7TV20_ACTCH;Q8GUQ2_LINUS;A5ASS2_VITVI;D2JWP4_POPDE;Q2VAD0_FICPW;OSL3_ARATH;W5RRV3_HEVBR;A0A087GPW5_ARAAL;Q2HPG3_GOSHI;A0A0D3AT01_BRAOL;Q208P5_TOBAC;A0A061G549_THECC;A0A068UMX5_COFCA;D7LZN7_ARALL;A0A072UDD5_MEDTR;L7TT92_ACTDE;V5XVK5_MORAL;A0A0D3QXF6_9ROSI;A0A067LH15_JATCU;A0A059B5Z8_EUCGR;V7CM78_PHAVU;Q8LSM9_HELAN;E5FPA0_POPTO;A0A0A0KKB7_CUCSA;I3SIT2_LOTJA;I1K6M2_SOYBN;A0A0A0KMN1_CUCSA;M5WAL6_PRUPE;A0A067JRM3_JATCU;A0A0K1L9H1_ALLSA;A9QVJ4_9MAGN;V4L7L0_EUTSA;A0A022RHL0_ERYGU;A5AHJ5_VITVI;P21_SOYBN;TLP_ACTDE;Q5XUG7_SOLTU;S5VK41_ACTER;Q93XD2_SAMNI;A0A059CHE2_EUCGR;A0A0D2SV34_GOSRA;J9PDH8_9GENT;B9RC64_RICCO;M5WR50_PRUPE;A0A0L9VQQ3_PHAAN;A0A068UNH8_COFCA;A0A061G4B5_THECC;V4UQU0_9ROSI;A0A118JW60_CYNCS;M0ZYP9_SOLTU;A0A061G547_THECC;A0A0D2RNM4_GOSRA;ALL13_OLEEU;F8U3U5_LITCN;V4VLZ2_9ROSI;Q9SBT2_FRAAN;A0A059CGJ0_EUCGR;M5WZE5_PRUPE;L7TUK4_ACTDE;F6HUG9_VITVI;K4NS15_CURLO;A2T1L9_CAMSI;A0A103XQR1_CYNCS;C9E2I5_PANGI;V4TQ47_9ROSI;Q2VAC9_FICPW;B9NDL0_POPTR;R0HUS4_9BRAS;A0A151RRI0_CAJCA;B9RC66_RICCO;A0A067FBH8_CITSI;PRR2_TOBAC;Q93XD1_SAMNI;O04708_VITVI;Q2MJK2_FRAAN;A0A059C1L0_EUCGR;A9ZMG0_NEPAL;V4TK95_9ROSI;A0A068V6U4_COFCA;A0A022REB7_ERYGU;M5WT96_PRUPE;A3QRB5_VITVI;TLP1_MANZA;A0A0D2RLJ4_GOSRA;C5XCE2_SORBI;ZEAM_MAIZE;K4DFW7_SOLLC;A0A0N9XM41_9ASTR;D7MDX2_ARALL;A0A0J8F875_BETVU;A0A067JNB0_JATCU;U5CNN8_AMBTC;V7CSX4_PHAVU;M4DB14_BRARP;S1RTW5_THECC;A1IGE2_SOYBN;I3RTU5_MUSAC;A0A0J8CEC0_BETVU;B8LQJ2_PICSI;A0A068UMN0_COFCA;A0A103XJD6_CYNCS;A5C9F2_VITVI;I1GPS8_BRADI;V7CJU9_PHAVU;J3LRC9_ORYBR;K3ZWM0_SETIT;A0A151TJP8_CAJCA;Q75GX4_ORYSJ;A0A0K9P1T0_ZOSMR;G7KDF3_MEDTR;A0A0L9UPT3_PHAAN;A0A068V707_COFCA;A0A0J8CEB7_BETVU;Q0QJL7_NEPGR;A0A059CH64_EUCGR;K4AEQ9_SETIT;K4NS84_9LILI;A0A096QEZ3_MAIZE;I1GPS9_BRADI;M0WEU2_HORVD;K4NQ03_9LILI;A0A087GG71_ARAAL;W5EQC7_WHEAT;A0A0D9VX48_9ORYZ;Q75GR1_ORYSJ;I1IH18_BRADI;D3IZ07_PINMO;Q8H995_CRYJA;E9NHE5_SEQSE;F2EDB2_HORVD;K4NPZ9_ZINOF;A0A0D9ZI08_9ORYZ;A0A0K9QAJ0_SPIOL;A0A068V677_COFCA;A0A0D9VX47_9ORYZ;A9NXV3_PICSI;C5WQE1_SORBI;T1LJZ6_TRIUA;A0A140WLZ4_OCIBA;D3IZ06_PINMO;Q946Y8_HORVU;O22322_MUSAC;S8C862_9LAMI;D7LZN4_ARALL;THM2_THADA;Q8H994_CRYJA;W5DP86_WHEAT;I1IHR6_BRADI;B8LPH4_PICSI;Q5RZ93_THUOC;Q5DWG0_CRYJA;M0XS93_HORVD;T1NBR6_TRIUA;M8A6F9_TRIUA;B8LRM6_PICSI;D3IZ08_PINMO;A0A059C162_EUCGR;Q5QJU1_PSEMZ;B8YNW7_ZINZE;I1IHR5_BRADI;A0A059CGJ7_EUCGR;W5D295_WHEAT;Q9ZRS9_PSEMZ;A5HIY3_PINTA;W5FN32_WHEAT;W5FM95_WHEAT;Q38769_AVESA;A0A0K9QAJ2_SPIOL;A0A0J8F879_BETVU;T1LHD7_TRIUA;W5FM07_WHEAT;A9P146_PICSI;A0A0K9QC66_SPIOL;A0A0A0YL24_AVENU;F2DD83_HORVD;M0TBU2_MUSAM;M8C5L5_AEGTA;B8LNT4_PICSI;A0A022RF39_ERYGU;A0A0D9Y1P9_9ORYZ;Q4W6C7_CRYJA;A0A0J8CJ75_BETVU;B9IM32_POPTR;PRR3_JUNAS;K3XLQ5_SETIT;D2JWP3_POPNI;C5XEB6_SORBI;Q2QLS3_ORYSJ;C5XN52_SORBI;A0A0E0MPW3_ORYPU;A0A0C9S7H0_9SPER;F2DE42_HORVD;J3KVU7_ORYBR;A0A0Q3FTB1_BRADI;B5M8X0_9MAGN;M7ZWN5_TRIUA;K3XPX4_SETIT;I1HBC4_BRADI;A0A0D3HX09_9ORYZ;R7W2E1_AEGTA;T1LWJ1_TRIUA;Q2QLS7_ORYSJ;A0A0K9RHR7_SPIOL;A0A0E0JDB3_ORYPU;F6HUG4_VITVI;C7IXE4_ORYSJ;I1HBD2_BRADI;Q40630_ORYSA;Q656X4_ORYSJ;A0A0J8CF14_BETVU;A4PBQ1_CRYJA;I1HBD4_BRADI;M8B053_TRIUA;A0A0E0BW14_9ORYZ;A0A0D9UW03_9ORYZ;A0A0E0MQJ6_ORYRU;B8ACW7_ORYSI;A0A0D9UW04_9ORYZ;M0U3M6_MUSAM;N1QVV3_AEGTA;W9T0K2_9ROSA;W9QYL2_9ROSA;C7IXE5_ORYSJ;F2D236_HORVD;W9RM61_9ROSA;Q9C9Q0_ARATH;F6H0U2_VITVI;A0A0E0FF92_ORYNI;R0GI79_9BRAS;A0A0D9UW22_9ORYZ;K3XQX6_SETIT;I1HBD5_BRADI;A0A087HPL4_ARAAL;A0A0D3EIW0_9ORYZ;A0A087GUV1_ARAAL;A0A087HIJ2_ARAAL;A0A0Q3I9B7_BRADI;A0A078HT58_BRANA;B8ACW8_ORYSI;M4CVS9_BRARP
Nbv0.3scaffold52330_5143-9597	2.42606	4.86814	121.822	3.1401e-07	2.75311e-05	ATGTTCTATGGTACATCGGTATGGGATCCGTGGCTTATTGTAGCGCAGATTGTGTGTTTACAATGCCTATATTATTTGACGCTGGGGATATTTTTGGCAATTCTTGTGGGGACTCGGGTTTCCCGAATGAGTTTGGTCTATTTATTTGATTACGCCACCGTTACTACTTCCACCGTCACTGGATGGTGCGTCATTGCCGCATTTATTCTCACTTCCCTTGCAGGAGCGGGCCTTTTACTTTATTTGATTGAGAGGGCAAAGAAGTGCTTAGATTTTTCGGCAACACTCTACATTGTCCATCTTTTCATATGTATTGTCTATGGAGGTTGGCCTTCTTCAATAACATGGTGGATTGTGAATATTACTGGGCTTGCAGTGATGGCATTGTTAGGTAAATACTTGTGTATAAGACGTGAATTACGAGAAATTCCAATTACAAGATACCGGTCAAGGTCAGTCAGTGAGGAGAAGGCAAAAGAAGATTTGGATGAGGGAATCCCTTTGTATAGTGTGGAGAATAGGGCT	MFYGTSVWDPWLIVAQIVCLQCLYYLTLGIFLAILVGTRVSRMSLVYLFDYATVTTSTVTGWCVIAAFILTSLAGAGLLLYLIERAKKCLDFSATLYIVHLFICIVYGGWPSSITWWIVNITGLAVMALLGKYLCIRRELREIPITRYRSRSVSEEKAKEDLDEGIPLYSVENRA	Sb03g026720	Putative uncharacterized protein Sb03g026720	GO:0043001;GO:0016192;GO:0006886;GO:0006895;GO:0000042	GO:0005198	GO:0030173;GO:0030117;GO:0005829;GO:0016021;GO:0000139;GO:0005802	K4BMH3_SOLLC;A0A0V0HTN8_SOLCH;M1CSF0_SOLTU;A0A061GBF2_THECC;A0A067KY88_JATCU;V4ULL5_9ROSI;A0A103YBE6_CYNCS;A0A022Q0L1_ERYGU;A0A068TRT1_COFCA;D7U0L6_VITVI;I3S5E4_LOTJA;A0A0A0KC23_CUCSA;M0U9L5_MUSAM;A0A0K9QWR2_SPIOL;A0A0D2TID7_GOSRA;B9GEK8_POPTR;C6T7B9_SOYBN;C5XPK8_SORBI;M5X456_PRUPE;A0A0J8BL61_BETVU;B9GWZ8_POPTR;I3SU62_LOTJA;B4FPV5_MAIZE;A0A059AJ75_EUCGR;A0A151SHI4_CAJCA;A0A0K9PTS0_ZOSMR;Q9SSD6_ARATH;W9RUR7_9ROSA;A0A078HWG5_BRANA;Q9CA99_ARATH;S8EER7_9LAMI;A0A0K9NW44_ZOSMR;A0A0D6R6A1_ARACU;A0A0B0NUS5_GOSAR;A0A0D3AS09_BRAOL;D5A9A3_PICSI;A0A0D2R1B8_GOSRA;M0RX85_MUSAM;A0A078BUP3_BRANA;M4CH59_BRARP;K3XKY8_SETIT;A0A072USC8_MEDTR;A0A0D9YB82_9ORYZ;A0A0E0FNZ7_ORYNI;A0A059AI69_EUCGR;B9SQC3_RICCO;W5CGF0_WHEAT;A9SDR2_PHYPA;A8ICD3_CHLRE;I0YXT6_9CHLO;A0A150H249_GONPE;K7UZA4_MAIZE;J3L1J3_ORYBR;A0A0D3EQS4_9ORYZ;A0A0V0IIH6_SOLCH;B4FF67_MAIZE;A0A0B0PW73_GOSAR;A0A077S1R2_WHEAT;D8LPP4_ECTSI;A0A0Q3R4Y5_BRADI;V9KV49_CALMI;M0W8V5_HORVD;A0A0D2SF36_GOSRA;K7UZ99_MAIZE;M7YIL9_TRIUA;E1C467_CHICK;W5DF19_WHEAT;K4DF94_SOLLC
Niben101Scf01191_676378-678905	2.4217	5.78383	38.789	7.20877e-05	0.0015187	ATGAGCTCTCTTCTTCAAAGTTTTCAGAGCAAGGAAGCTCTGCCGATGTCGCAGCCTGCAGAAGAAACAGCAGGAGGAGGACTTGGCGTCCGCAAAAGGCTGTCTTCTCTCTCCCTAAGGATGAACATGCGCGCAGGCTCTGCTTGTCAACAACCCATCCTCTCATTCTACTCCACCTCTAACACCTCTTCCTCCTCATGGACATTTCGCCGATCCAAATCCTTGTCCTCTTTATCGGCCGGAATGGGAGAATACGCTGGCAGTTCGATAAGGAAATGGTGGGAGTGGGGATTGGGCTGGATCATGTCCAAGAAGCCCACGTTCGCCCAGGATCTGGAAATGAACGAAGAGGAGAAAGCCGTATTGGGATGCCACAGCAGGGGCAGCTTGAGGCATGTGTTTTACAAAGTAAGGTCGGAGCTACGGAGGTTCATCCGCTCCGACAACAATGTCGGTCTCCCTCAAACCTTCCGCTATGACTCTTTCAACTACTCCAAGAACTTCGATGACGGCAAGGCAATGAGAAAC	MSSLLQSFQSKEALPMSQPAEETAGGGLGVRKRLSSLSLRMNMRAGSACQQPILSFYSTSNTSSSSWTFRRSKSLSSLSAGMGEYAGSSIRKWWEWGLGWIMSKKPTFAQDLEMNEEEKAVLGCHSRGSLRHVFYKVRSELRRFIRSDNNVGLPQTFRYDSFNYSKNFDDGKAMRN
Niben101Scf04506_313152-322574	2.41926	7.01005	143.666	1.32681e-07	1.5862e-05	ATGGCTGCTTCATTGGAAGATGTTCCTTCAGAAAGCCTTCTGTCTGAAGTTCTCCGCCGTTTGAGATGTTCTTCTAAGCCTGACAAACGCCTCATTCTCATTGGTCCACCGGGATCTGGAAAGGGTACGCAATCTCCTATCATTAAGGATGAATTTTGTTTGTGCCATTTGGCCACGGGTGATATGCTCAGAGCTGCTGTTGCTGCTAAAACTCCACTTGGAATTAAGGCCAAAGAAGCTATGGACAACGGTCAACTTGTGTCGGATGACTTAGTTGTTGGCATAATTGATGAAGCAATGAAGAAAGCTTCATGTCAAAAGGGCTTCATTCTGGATGGTTTCCCAAGGACAGTGGCTCAAGCAGAAAAGCTAGATGAGATGCTTCAGAAGCAGGGGACCAAGATTGATAAGGTGCTCAATTTTGCAATTGATGATGCAATATTGGAAGAGCGGATCACGGGCCGATGGATCCATCCTTCAAGTGGTAGATCTTACCACACCAAATTCCAACCTCCAAAACTTCCTGGTGTCGATGATATCACTGGAGAGCCTTTAATTCAACGGAAAGATGATACTGCTGAAGTTCTCAAATCAAGGCTAGATGCATTTCACCGTCAAACTGAACCGGTAATTAATTATTATTCCAAGAAGGGTGTTGTTGCAAGTCTTCATGCTGAAAAACCACCAAAAGAAGTTACTTCTGAGGTTAAAAATGTCCTATCGTCT	MAASLEDVPSESLLSEVLRRLRCSSKPDKRLILIGPPGSGKGTQSPIIKDEFCLCHLATGDMLRAAVAAKTPLGIKAKEAMDNGQLVSDDLVVGIIDEAMKKASCQKGFILDGFPRTVAQAEKLDEMLQKQGTKIDKVLNFAIDDAILEERITGRWIHPSSGRSYHTKFQPPKLPGVDDITGEPLIQRKDDTAEVLKSRLDAFHRQTEPVINYYSKKGVVASLHAEKPPKEVTSEVKNVLSS	adk4	Adenylate kinase	GO:0016049;GO:0006172;GO:0022008;GO:0046686;GO:0043581;GO:0035172;GO:0006270;GO:0046033;GO:0046034	GO:0005524;GO:0046899;GO:0019205;GO:0008026;GO:0004017	GO:0005774;GO:0097226;GO:0005634;GO:0005758;GO:0005829;GO:0005811	M0ZL72_SOLTU;KAD4_ORYSJ;A9PB19_POPTR;W1PAC8_AMBTC;M1B815_SOLTU;M0RIT1_MUSAM;B9RMJ0_RICCO;A0A0D2SAE8_GOSRA;A0A0D2PV17_GOSRA;A0A059A713_EUCGR;D7SGV3_VITVI;C5XEJ6_SORBI;S8C490_9LAMI;A0A0K9RN57_SPIOL;F6HG55_VITVI;A0A061E764_THECC;M7Z904_TRIUA;A0A0A0LNQ3_CUCSA;A0A022RSM2_ERYGU;W9S9K4_9ROSA;G3MPK9_9ACAR;A0A0D2PYK8_GOSRA;A0A068V2W3_COFCA;A0A0L9TQ44_PHAAN;A0A0C9RS15_9SPER;C6TKB1_SOYBN;D8SM91_SELML;D7MP07_ARALL;D5A9G6_PICSI;KAD4_ARATH;W5HAG2_WHEAT;A0A0K9Q4Y0_ZOSMR;A0A0V0HXU9_SOLCH;D8SAY7_SELML;V4TI86_9ROSI;A0A103XRQ5_CYNCS;A0A0R4J391_SOYBN;KAD3_ARATH;E5GBV2_CUCME;W5I272_WHEAT;D8QYF1_SELML;A0A103XY13_CYNCS;A9RQJ3_PHYPA;A9SB18_PHYPA;A0A059Q1V6_9POAL;A0A0V0HH05_SOLCH;A0A0D2RJ11_GOSRA;A9RVI3_PHYPA;A0A103YAZ5_CYNCS;C1FHZ1_MICCC;W5G4N1_WHEAT;A4RX06_OSTLU;V4TTU5_9ROSI;D8TSH4_VOLCA;E1ZIQ2_CHLVA;G7JMK0_MEDTR;A0A090M0X7_OSTTA;A0A059LP52_9CHLO;A0A061E7B3_THECC;I0YRW4_9CHLO;R7W5Z8_AEGTA;A0A0B0PC00_GOSAR;F4KAP2_ARATH;K8ESU7_9CHLO;A0A061RAU9_9CHLO;A0A087SC60_AUXPR;A5B6F1_VITVI;A0A067C4L8_SAPPC;K3XAL4_PYTUL;W2LXC6_PHYPR;A0A0R0JMP6_SOYBN;H3G9X0_PHYRM;M4BVK6_HYAAE;W4G1I4_9STRA;D0P2Z9_PHYIT;A0A0D2MWB4_9CHLO;A0A0G4GXW1_9ALVE;A0A078APF7_STYLE;F0WK61_9STRA;D8MA47_BLAHO;A0A078AKY9_STYLE;A0A0W8C0N4_PHYNI;D7FV44_ECTSI;A0A075B3Z7_9FUNG;A8JGY3_CHLRE;A0A0P6ILZ2_9CRUS;J9J3Y2_9SPIT;W5F2W1_WHEAT;J9IX26_9SPIT;A0A096SG41_MAIZE;I1CGD1_RHIO9;A0A0G4H5T4_9ALVE;A0A068SB50_9FUNG;R1CAB2_EMIHU;M7Z6U9_TRIUA;O93987_PIRSE;V3Z5F5_LOTGI;M5BZK1_THACB;A0A0D2WXX9_CAPO3;G8JT53_ERECY;A0A0X8HWX9_9SACH;M2WWN8_GALSU;A0A0A9JW56_ARUDO;KAD2_DICDI;F0ZR41_DICPU;A0A0M0JKB0_9EUKA;A0A137PA41_CONC2;A0A0W4ZMH9_PNEJI;A0A0L6WA08_9AGAR;A0A0L0GEH6_9EUKA;U5EXT6_9DIPT;A0A0B4J2Q4_NASVI;D3AY59_POLPA;A0A0P4WFU1_9EUCA;A0A151GBV9_9HYPO;A0A034VQD5_BACDO;KAD2_KLULA;A0A069DR75_9HEMI;D3TLM5_GLOMM;G4TM45_PIRID;A0A0B7NGZ1_9FUNG;D6W7C6_TRICA;KAD2_ASHGO;A0A067P416_PLEOS;W8CEH7_CERCA;A0A0A9YVW0_LYGHE;A0A067MS34_9HOMO;T1G1C3_HELRO;C7Z1B0_NECH7;A0A0L0HM83_SPIPN;KAD2_DROME;V5N8U7_PHAVU;A0A0C3BBG3_9HOMO;A0A151Z5W5_9MYCE;KAD2_LACBS;A0A060SCD6_PYCCI;J4D5Q6_THEOR;T1PER8_MUSDO;A0A0C3QFL6_9HOMO;A0A087SUP8_9ARAC;M2QQA5_CERS8;S7RV79_GLOTA;A0A0W0FFH7_9AGAR;A0A0F8A3L3_9HYPO;A0A015LJ17_9GLOM;A0A139AT90_GONPR;R4FMZ5_RHOPR;G3JPX6_CORMM;A0A151VVK6_HYPMA;A0A0C2Z8Y9_HEBCY;A0A0N0BE04_9HYME;M1VBV2_CYAM1;A0A058ZBT3_9EUKA;D8PTS4_SCHCM;A0A067Q867_9HOMO;W1QDK8_OGAPD;A0A0P7ATN6_9HYPO;A0A067TFM0_9AGAR;R4WIT0_RIPPE;A0A165ACE8_9HOMO;E9J058_SOLIN;A0A0D2NQJ8_9AGAR;J3JTL3_DENPD;L8GQ47_ACACA;A0A0F9ZT30_TRIHA;B9PM93_TOXGV;A0A0B7B867_9EUPU;A0A0L9SG14_9HYPO;KAD2_DROGR;A0A0F4YFS5_TALEM;A0A0D0DBR1_9HOMO;A0A154PPF9_9HYME;H6CBY5_EXODN;G0RY15_CHATD;A0A0L8I5T9_OCTBM;R7VI69_CAPTE;A0A0J0XW62_9TREE;KAD2_COPC7;T1JCW1_STRMM;W9XIP3_9EURO;A0A0D1YZJ9_9EURO;C5DI74_LACTC;K5WZV1_PHACS;A0A0D7B1N3_9HOMO;A0A0K8TT75_TABBR;A0A0L7QRZ4_9HYME;S8EQC0_FOMPI;W6MLT5_9ASCO;K1WHP9_TRIAC;A0A0G4J707_PLABS;A0A165H130_9APHY;A0A0A1TSK0_9HYPO;A0A0F8BVS6_CERFI;F4PYB6_DICFS;V5G5Q0_ANOGL;A0A166CLF9_9HOMO;KAD2_AEDAE;A0A166F342_9HOMO;A0A0C3PSC7_PHLGI;E9GFK4_DAPPU;I2JSP7_DEKBR;A0A0M9VXE0_9HYPO;A0A165HT44_9BASI;F4WV76_ACREC;A0A0C9WDS8_9HOMO;KAD2_CANAL;KAD2_MAGO7;G3AYM8_CANTC;A0A084QK37_9HYPO;M7P2H8_PNEMU;C1HB78_PARBA;A0A0B4J2V4_STRPU;A0A0D2GMB2_9EURO;A0A0D0BXZ9_9HOMO;A0A0W4ZCU1_PNECA;A0A026WRM3_CERBI;A0A0B4J2L5_APIME;F8Q6N9_SERL3;I7E453_ANTYA;A0A136JIR2_9PEZI;A0A0B7KIP6_BIOOC;KAD2_ANOGA;U4KWY5_PYROM;M1W6T6_CLAP2;R8BMC1_TOGMI;A0A165FI94_EXIGL;KAD2_CULQU;A0A137QXH7_9AGAR;I1S1W3_GIBZE;A0A0F7SFP0_PHARH;G7E5P5_MIXOS;A0A0D7ACW4_9AGAR;KAD2_DROVI;A0A061HFN6_BLUGR;KAD2_VANPO;E9EFW3_METAQ;H2AVL6_KAZAF;KAD2_AJECN;F2QWY4_KOMPC;A0A0C2XHU4_AMAMU;A0A084G0U9_9PEZI;KAD2_YEAS7;A0A090LQX2_STRRB;A0A0G2HRF3_9PEZI;W4KJU3_9HOMO;R5A3D7_TAPDE;K5X5L7_AGABU;G3SVV8_LOXAF;S3CMJ8_OPHP1;I1XB05_HELAM
Niben101Scf02015_4906-7208	2.41886	7.13339	101.601	7.75106e-07	5.20597e-05	ATGTGTCCTTTAAGATTTATATTGGTGTTCTTTTCGGCATTATTGGCTGGTTATGTAGCTTGGAGGACGGTTCGTTCTTCTTCGCCAGATATAGATTTTACAATTCCTGAGGATTCTATGGTTGAAACAACTAATGCTCCCCAGAAAGAGAAACAAGAATTCGATTCCCTCGAGGTGAAAATTCCATGTAACTTTACTAAGATGATTCAAAATGGATTCTGGGTTTTTGTGGACATGGCAAGTGGGAAATACTTGTGGAGGAATCTCAAGTTATTGCAGAATGTTGACAAGTCAAAGAGTTAT	MCPLRFILVFFSALLAGYVAWRTVRSSSPDIDFTIPEDSMVETTNAPQKEKQEFDSLEVKIPCNFTKMIQNGFWVFVDMASGKYLWRNLKLLQNVDKSKSY	BnaA03g06920D	BnaA03g06920D protein		GO:0008168		M0ZUY1_SOLTU;A0A0J8CUK9_BETVU;B9I5Y1_POPTR;A0A061F3J3_THECC;B9SHF7_RICCO;A0A0D2SLK8_GOSRA;D7T544_VITVI;G7KPM7_MEDTR;B9IPQ3_POPTR;A0A067KUB7_JATCU;W9QPI9_9ROSA;F6HLB5_VITVI;A0A151T4Z5_CAJCA;A0A0D2PIR3_GOSRA;A0A0L9VKU8_PHAAN;V4T8S2_9ROSI;A0A0K9RDV6_SPIOL;G7K514_MEDTR;I1ML24_SOYBN;V7CYE9_PHAVU;A0A0L9U7W5_PHAAN;A0A022RJT4_ERYGU;K7MXU2_SOYBN;V7C391_PHAVU;A0A103XH52_CYNCS;A0A151TQS1_CAJCA;A0A059DGI8_EUCGR;C6T2M9_SOYBN;R0HE95_9BRAS;A0A078CPJ3_BRANA;A0A072U289_MEDTR;A0A078GJL6_BRANA;B3H764_ARATH;M5VT90_PRUPE;A0A078IQ51_BRANA;V4LHB6_EUTSA;Q9FK55_ARATH;A0A0D2SHB1_GOSRA;M4E3X3_BRARP;A0A0D3AJ20_BRAOL
Nbv0.3scaffold90401_1-2481	2.41743	2.61069	73.5024	3.99194e-06	0.000169198	ATGTGGTTTTTTTCTTGTCCTTCTTGTTTTCTTATCTTCATATTTCATGTTGGTTTATTGTATGGATCTTTAGCTGATGAAACTTTACAACTTAATGATGATGTTTTGGGTCTCATTGTATTCAAATCAACTCTTCTTGATCCTAACTCTAAACTCTTATCTTGGAATGAAGATGATAACTCTCCTTGTGCATGGGAATTCATCAAATGCAATCCAATGAATGGTAGAGTTTCTGAACTTAACTTAAATGGTTTAAGTTTATCAGGAAAGATCGGTAGGGGTCTCGAGAAGTTGCGGTCATTACAGGTATTATCTTTATCAAACAACAATTTCACTGGTCCTATTAGCCCTGAGTTATCTTTGTTAACAAATCTTGAAAATCTTAACCTTAGTCAAAATGGACTTTCAGGAAATATTCCTCCATCTATTTCAAAAATGACCTCCTTACAGTTTCTTGATCTCTCTGAGAATTCGTTATCTGGACCTGTCTCTGATACCATATTTGATAACTGTGGTAATTCGCTACGTTATCTTTCTTTATCTGGAAATTTTCTTGAAGGTGCATTTCCTACCACAGTTTCCAAATGTAACAATTTGAATCATCTCAATGTTTCAAGAAACCATTTATCTGGCGACCCGGGATTTTCTGAGGGACTCTGGGGATTGACAAGGCTAAGAACATTAGATCTTTCACATAATGAACTCTCTGGATTAGTACCAAATGGTGTTTCAGTGTTACATCAGTTGAAAGAGTTGTTGTTACAAGGAAATCAATTTAGTGGAAAGTTACCTTCTGATATTGGATACTGTCCACACTTGAATAAATTAGATTTGAGTGAAAATCTATTCACAGGAGCAATCCCAGAGTCAGTACAAAAGCTCAATGCTCTTTCTTTTCTAAGTTTATCCAACAATATGATAAATGGAGATTTCCCTCAATGGATAAGTAACATGAGCAGCTTGGTTTACTTAGATTTTTTAGGCAATAATTTAGAAGGGAAATTGCCTGATTCAATAGGGGACTTGAAAATGTTGAAATACTTGAGTTTATCTGGTAATAAGTTGAGTGGACATATTCCAAAATCTATGGTTTATTGTACTAGTTTATCGACGATTCGGCTAAAAGAAAATGCCTTGACTGGTAGCATTCCTGAGGGACTGTTTGGTATAGGATTAGAAGAAGCAGATTTTTCAAGAAATGAGTTAAGTGGTTCAATTCCTCCTGGTTCTGGCAAATTGTTTGAATCACTTCAAATTCTTGATTTATCAGGAAACAATCTTACTGGAAATATTCCAGCTGAAGTTGGACTTTTTTCCAAGTTGAGATATTTGAATCTTTCTTGGAATAATTTTCAATCAAGATTGCCTCCTGAAGTTGGATATTTTCAGAATCTAACGGTGTTAGATCTTCGATAT	MWFFSCPSCFLIFIFHVGLLYGSLADETLQLNDDVLGLIVFKSTLLDPNSKLLSWNEDDNSPCAWEFIKCNPMNGRVSELNLNGLSLSGKIGRGLEKLRSLQVLSLSNNNFTGPISPELSLLTNLENLNLSQNGLSGNIPPSISKMTSLQFLDLSENSLSGPVSDTIFDNCGNSLRYLSLSGNFLEGAFPTTVSKCNNLNHLNVSRNHLSGDPGFSEGLWGLTRLRTLDLSHNELSGLVPNGVSVLHQLKELLLQGNQFSGKLPSDIGYCPHLNKLDLSENLFTGAIPESVQKLNALSFLSLSNNMINGDFPQWISNMSSLVYLDFLGNNLEGKLPDSIGDLKMLKYLSLSGNKLSGHIPKSMVYCTSLSTIRLKENALTGSIPEGLFGIGLEEADFSRNELSGSIPPGSGKLFESLQILDLSGNNLTGNIPAEVGLFSKLRYLNLSWNNFQSRLPPEVGYFQNLTVLDLRY	PXC2	Probably inactive leucine-rich repeat receptor-like protein kinase	GO:0006741;GO:0019674	GO:0003951;GO:0004672;GO:0004674;GO:0004703;GO:0004714;GO:0005524;GO:0032440;GO:0050321	GO:0016021	K4CWZ9_SOLLC;A0A068V432_COFCA;A0A061EKW3_THECC;F6I4A0_VITVI;B9RWV4_RICCO;A0A059B1Z1_EUCGR;A0A103YFT3_CYNCS;B9IA97_POPTR;M5XKX5_PRUPE;A0A067L069_JATCU;B9GUA2_POPTR;W9S724_9ROSA;A0A087GV16_ARAAL;A0A0B2R0B1_GLYSO;Y3804_ARATH;V4KRN7_EUTSA;A0A0D3DC11_BRAOL;A0A0A0KZ11_CUCSA;A0A0K9QFT2_SPIOL;A0A078G4Z9_BRANA;A0A0D2S0Y3_GOSRA;S8CTE3_9LAMI;A0A0J8CMI3_BETVU;V4S670_9ROSI;G7KUQ1_MEDTR;A0A022R1N6_ERYGU;A2WZ93_ORYSI;C5XIJ5_SORBI;A0A0E0CD55_9ORYZ;K3XE36_SETIT;A0A0K9NT06_ZOSMR;M0WJP4_HORVD;A0A151TCU0_CAJCA;W1P2I9_AMBTC;I1HVC8_BRADI;A0A0D9VAG3_9ORYZ;M0TWN1_MUSAM;W1P8D6_AMBTC;Q84XU7_ELAGV;B9S4G0_RICCO;A0A0K9RKC8_SPIOL;J3L7Z8_ORYBR;A0A061FT14_THECC;A0A067FJI4_CITSI;A0A103YJ76_CYNCS;A0A151RQ94_CAJCA;F6HC72_VITVI;A0A0A0LF35_CUCSA;B9I8E3_POPTR;A0A0D2VLR1_GOSRA;A0A067JQ53_JATCU;B9SRS9_RICCO;K4CS23_SOLLC;A0A061EHU9_THECC;A0A0K9RHE2_SPIOL;I1JKW5_SOYBN;M5W3Q5_PRUPE;F6GXW6_VITVI;A9SZQ7_PHYPA;A0A0D2VDI8_GOSRA;A0A0B2PVV2_GLYSO;A0A067F9S5_CITSI;A0A0K9PVD8_ZOSMR;I1L703_SOYBN;C5X0T5_SORBI;M1CN00_SOLTU;V4NEE1_EUTSA;A0A0D2UGR9_GOSRA;A0A0J8BYF0_BETVU;M5X607_PRUPE;A0A0J8CZW9_BETVU;I1JYC1_SOYBN;B9HDJ0_POPTR;W9RX83_9ROSA;A0A0R0KG42_SOYBN;A0A072V1G8_MEDTR;Q10LT7_ORYSJ;S8CVA7_9LAMI;A0A0A0KM55_CUCSA;W9QRV2_9ROSA;V7AS68_PHAVU;G7JIA7_MEDTR;A0A124SFH1_CYNCS;A0A068V1Y2_COFCA;A0A022RPU7_ERYGU;A0A0A0KAH8_CUCSA;I1H5R6_BRADI;D7M6E2_ARALL;A0A059BJB8_EUCGR;A0A059DCZ3_EUCGR;PXC2_ARATH;A0A022R4L3_ERYGU;M0T4R0_MUSAM;A9STW0_PHYPA;A0A0D3AHB6_BRAOL;A0A078C5G6_BRANA;M0TAT8_MUSAM;A0A078GKX2_BRANA;C0PLW5_MAIZE;Q9ZTJ9_SOLLC;Q9ZTJ6_SOLLC;Q9ZTK1_SOLLC;M0TXJ1_MUSAM
Niben101Scf01982_346879-351638	2.41738	4.95884	83.1196	2.1701e-06	0.000110049	ATGGGTATTGTCAAAGCTAGTGCGTTGTTAGATGACCTGATTGAGAAAGCAGGGGGTTGTGCCGTTGTTGATGGCGGTTTTGCCACGCAACTCGAGAAGCATGGCGCTTCCATTAATGATCCTCTCTGGAGCGCTCTTTGCTTGATCAAAGATCCCGATCTAGTCAAACGGGTACATTTGGAATATCTGGAAGCTGGCGCAGATATACTAGTGACCTCATCCTACCAGGCCACAATTCCAGGATTTTTATCAAGGGGATTAGCCATTGAAGAAGCAGAATCCTTGTTAGAGAAAAGTGTGAAGTTAGCAGTTGAAGCCCGGGATAAGTTCTGGAATGTTGTGAAACGAAATCCTACACAGAGCTATAACAGGGCTCTGGTTGCAGCCTCAATTGGAAGCTATGGAGCTTATCTTGCTGATGGTTCAGAGTACAGCGGAGATTATGGACCACATGTAAGTCTGGATAAGCTCAAGGATTTCCATAGACATAGACTACAAGTTCTTGTGGATGCAGGACCAGATATACTGGCATTTGAGACCATTCCCAACAAATTAGAAGCTCAGGCATGTGTGGAGCTGCTTGAAGAAGAAAATGTACAGATTCCTTCTTGGATATGTTTCAGCTCAGTGGATGGTAAGAACGCGCCATCGGGAGAAAGCTTCAAGGATTGCCTTGATGTAATTAATAGCAGTGACAAAGTTAGTGCATTTGGGATTAATTGTGCACCTCCCCATTTTATTCAAACTCTCATCCAGGATCTTAAGGAGTTAACAACAAAGGCAATAATTGTTTATCCCAATAGCGGTGAGATATGGGATGGCATTTCAAAAAGATGGCTGCCATCGAAATGCTTTGATGAAGAGAAGTTTGAGCAGTTTGCACCAATATGGCGCGACGCAGGTGCTAAACTCATTGGTGGTTGTTGCCGGACAACACCGTCCACTATTCAAGCTATTTCAAAAGCCCTAAAGGAAAGATCTTGA	MGIVKASALLDDLIEKAGGCAVVDGGFATQLEKHGASINDPLWSALCLIKDPDLVKRVHLEYLEAGADILVTSSYQATIPGFLSRGLAIEEAESLLEKSVKLAVEARDKFWNVVKRNPTQSYNRALVAASIGSYGAYLADGSEYSGDYGPHVSLDKLKDFHRHRLQVLVDAGPDILAFETIPNKLEAQACVELLEEENVQIPSWICFSSVDGKNAPSGESFKDCLDVINSSDKVSAFGINCAPPHFIQTLIQDLKELTTKAIIVYPNSGEIWDGISKRWLPSKCFDEEKFEQFAPIWRDAGAKLIGGCCRTTPSTIQAISKALKERS	mmuM	Homocysteine methyltransferase	GO:0006974;GO:0032259;GO:0009086;GO:0010269;GO:0033528;GO:0033477	GO:0008168;GO:0004674;GO:0008270;GO:0008898;GO:0047150;GO:0046872;GO:0016205	GO:0005737	A0A061E781_THECC;D7T951_VITVI;B9T060_RICCO;M5XX76_PRUPE;A0A0B0NNT8_GOSAR;B9HWH8_POPTR;A0A0A0KR42_CUCSA;G7K1K6_MEDTR;HMT1_ARATH;M4E8R5_BRARP;A0A151QYK9_CAJCA;A0A118JXP1_CYNCS;V7C943_PHAVU;F4JBA7_ARATH;W1PJY9_AMBTC;K4ACM5_SETIT;J3LLH9_ORYBR;HMT1_MAIZE;M0S247_MUSAM;M8C0H7_AEGTA;W5E055_WHEAT;M7ZHP8_TRIUA;W9QQW0_9ROSA;HMT3_ARATH;F6HDS7_VITVI;A0A0V0HUC5_SOLCH;M1BP81_SOLTU;A0A0D3CH43_BRAOL;A0A061EU03_THECC;B9RTM3_RICCO;A0A0B0NYH2_GOSAR;M5XYG2_PRUPE;M0TBD0_MUSAM;W9RXG5_9ROSA;HMT2_ARATH;W9RIE0_9ROSA;B9SFH3_RICCO;A0A061DQN1_THECC;B9GSK5_POPTR;A0A072UD84_MEDTR;M1R985_CAMSI;M5W447_PRUPE;F6HI62_VITVI;S8CXA0_9LAMI;A0A0K9Q5P4_ZOSMR;Q2QME6_ORYSJ;M0TMK8_MUSAM;HMT4_MAIZE;A0A151U6Y9_CAJCA;SMTA_BRAOT;HMT2_MAIZE;Q7XEH2_ORYSJ;SMTA_ASTBI;A0A118JVV2_CYNCS;A0A0B2NZQ9_GLYSO;B9HK01_POPTR;B9H8B8_POPTR;A0A0E0M7T3_ORYPU;A0A0E0M7T2_ORYPU;A0A0D9XJV0_9ORYZ;A0A0D9XJU9_9ORYZ;A0A072VQB3_MEDTR;A0A0D3BW33_BRAOL;A0A0S3RXY2_PHAAN;A0A0E0M7T1_ORYPU;A0A078CIV8_BRANA;F4J0X9_ARATH;Q5ZBZ6_ORYSJ;A0A061DXI4_THECC;T2DMY3_PHAVU;D5V5I1_ARCNC;A0A0M0L131_9BACI;Q2QME7_ORYSJ;A0A0M0KF91_9BACI;M7ZI29_TRIUA;G7W3K1_PAETH;A0A060LZ13_9BACI;A0A0X8VCJ8_CLOPR;E3E918_PAEPS;A0A0K6H5D9_9NEIS;A0A0M8QA94_9BACI;G2J2J8_PSEUL;B8G5S4_CHLAD;A5MZH5_CLOK5;A0A102CVN1_9BACI;A0A0D5NHC6_9BACL;J4XQB8_9FIRM;A0A132BQ22_9BACI;A0A161RZB3_9BACL;D5DB60_BACMD;A0A0Q7J080_9BACL;F5RP14_9FIRM;T5H8M0_BACLI;W6EE46_SULMU;HMT_BACSU;A8F9K6_BACP2;A0A150L0Q5_BACVA;A0A072W0M5_MEDTR;A0A087M8I9_9PROT;A0A162YQ29_9BURK;A0A0U2Z8N6_9BACL;A0A0J5GQH2_9BACI;I0I4A8_CALAS;I5AYI1_9DELT;A0A150FCS0_9BACI;A0A136P1R9_9CHLR;A0A160SZ91_9CHLR;T2DNU7_PHAVU;U5MRQ0_CLOSA;C9YBV3_9BURK;F3KSX6_9BURK;W7ZID2_9BACI;M8ATI4_TRIUA;I3XWH8_SULBS;A0A0K9H8E7_9BACI;C0ZDZ0_BREBN;E1UKL1_BACAS;A0A0B0Q025_9PROT;Q97DX2_CLOAB;A0A0K1FIB4_9FIRM;E0NYG7_9FIRM;R6QVX3_9FIRM;C9KQ22_9FIRM;E1ICX9_9CHLR;W3Y1D8_9FIRM;W6M4Y9_9GAMM;D1B2D3_SULD5;E4LGN5_9FIRM;A0A127D8J4_9BACI;A0A0N8GH55_9BACI;A0A0R1ZV75_9LACO;A9WHG0_CHLAA;E1L768_9FIRM;A0A0E2EP83_STRMG;M1MY08_9CLOT;A0A0H4KM86_9BACI;A0A0M0T3Q3_9BACL;A0A098FF86_9BACI;J5HV83_9FIRM;E3CII1_STRDO;A0A136L3W2_9CHLR;A0A0F3K415_9NEIS;A0A0K6H672_9NEIS;C6Q231_9CLOT;K0FTQ3_BACTU;L5NDB2_9BACI;A0A0M0G409_9BACI;B1YG53_EXIS2;A0A0R1JZI9_9LACO;A0A0U3RG76_9MICC;U2KG92_9STRE;A0A0R2LM20_9LACO;T0T2H9_9FIRM;I0HNA3_RUBGI;A0A0R2BE42_LACCL;A0A059KQ87_9BURK;A0A0M4FDZ7_9BACI;V6IVH5_9BACL;A0A066TA73_9GAMM;A0A165EKY2_9NEIS;A0A0Q9KVF9_9MICC;A0A0R1SMH6_9LACO;R6TA41_9FIRM;A0A087DA35_9BIFI;A0A0Q4RDC2_9BACL;G7LUZ1_9ENTR;A1R978_ARTAT;A0A0K2L9I8_9LACO;A0A0X4JW23_9MICC;D6Y9B4_THEBD;J0L7R7_9LACO;J3AJ84_STRRT;A0A0F5VW30_9ACTN;C0WM67_LACBU;A0A0S9C0K5_9MICC;A0A0F3LT83_9ENTR;A0A0C5VU32_9GAMM;A0A0F3HE47_STRSL;D4S4K6_9FIRM;A0A086CZR6_9GAMM;A0A0C2FJ00_9ACTN;A0A0R1UXH1_9LACO;A0A0B0D657_9BACI;H0QQM9_ARTGO;G5JU52_9STRE;I0QHP8_STRSL;A0A117N9U2_9MICC;E8KW61_STRVE;A0A0U1QN81_9BACL;A0A101R207_9ACTN;E9DMP6_9STRE;A0A0R2FLV3_9LACO;A0A0U5LWF1_STRRE;R7I595_9BURK;G4Q2I1_ACIIR;A0A0R1WGD1_9LACO;E4L9H9_9FIRM;A0A0C1DU24_9MICC;A0A139R2S1_9LACT;A0A0H4LBX6_9LACO;A0A0B5BLI0_BIFAD;A0A014M6F4_9ENTR;F8LNK5_STRE8;A0A101U317_9ACTN;A0A0S8FGI7_9BACT;L0T2F5_XANCT;A0A0R2L6S0_9LACO;B5HRB2_9ACTN;A0A0J5GIU2_9NEIS;A0A080KIK3_9GAMM;A0A171DSK3_9MICO;L8PN88_STRVR;G4L033_OSCVS;A0A0C3ELQ9_9GAMM;X0PJQ9_9LACO;B2VXK3_PYRTR;D8MVW0_ERWBE;A0A0N1H1E7_9ACTN;W2EZH7_9ACTN;M3CVY5_9ACTN;F0M474_PSEPM;A0A0N0THT2_9ACTN;A0A0J8YSA6_9BACT;A0A124H9M0_9ACTN;A0A0M2YM07_9ACTN;A0A0S7ZNT8_9BACT;A0A0A0Z2B5_9ENTR;A0A074VR42_9PEZI;A0A0Q9PQB0_9MICC;A0A0M8VNW8_9ACTN;A0A0R2D9E4_9LACO;A0A101NN04_9ACTN;G2GKY8_9ACTN;G4D3N8_9FIRM;MMUM_ECOLI;A0A0G4JYX4_9ENTR;H2K7U1_STRHJ;W6TCM8_9LACO
Niben101Scf01599_259418-269516	2.41713	6.00286	169.561	5.7483e-08	9.40154e-06	ATGCTCTCCACCGTCCGATCCCTCTTTATTTTCATCATCTCCTTTCTGTTCCTTGCATACCCATCTTTTGCCAAGTATCAAGCAGATGAACCTATCACTCTTTGGGTAAATAAAGTGGGACCCTATAATAATCCACAAGAGACGTACAACTATTACAGCCTTCCATTCTGTCACCCTGGTGATGGTGGTCACAAGTGGGGTGGCCTTGGCGAGGTTCTTGGTGGGAATGAGCTTATTGATAGCCGAATTGACATAAAGTTCAAAAGAGATGTGGAGAAAAGCACAATTTGTGATCTTGCATTGGATGCAGCAAAAGTGGCACAATTTAAGGATGCAATCGAAAATTCATATTGGTTTGAGTTTTTTATGGACGATTTGCCATTATGGGGTTTCATCGGTGAAGTGCTTCCTGATAGAAGCCGAGACACCAAGCATGTGCTCTACACACACAAGAATTTTCTTATTCAATACAATGGAGACCAGATCATTCATGTCAACCTAACTCAAGAGAGCCCAAAGCCATTGGAGGAAGGAAGACTCTTGGGCATGACGTACTCTGTAAAATGGGTTCCCACAAATATTAGTTATGAACGCCGGTTTGACGTATACCTGGATTACCCCTTTTTTGAACACCAGATTCACTGGTTCTCTGTTTTCAATTCGTTCATGATGGTTATTTTCCTCACTGGCTTAGTGTCTATGATTCTGATGCGCACTCTTCGTAATGATTATGCTAAATATGCCCATGAAGATGATGATCTGGAGTCTCTGGAAAGGGATGTAAATGAAGAGTCTGGTTGGAAACTTGTCCATGGTGATGTCTTCCGGCCTGTACCAAATTTGGCCCTGCTTTCAGCTGTTGTTGGCACTGGCGCTCAGCTTACAACACTTGTTCTCCTTGTTATCATATTTGCTATTGTTGGAATGTTATACATTGGGAGAGGAGCTATTACTACAACCTTTATCGTATGTTATGCTCTTACATCATTCATTGCCGGATACGTGAGTGGTGGCCTGTACTCTCGTAATGGGGGTAAAAAGTGGATAAAGTCGATGATCCTTACAGCGTCACTTTTCCCCTTTATGTGCTTTGGCATTGGGTTCATTCTAAACACGATTGCTATATTTTATGGATCGTTAGCTGCTATTCCCTTTGGAACAATGGTGGTGGTTTTTGTTATTTGGGCTTTTATTTCATTCCCTCTGGCGCTTCTGGGTACTGTTGTAGGAAGAAACTGGAGTGGTACGCCAAACAATCCGTGCCGTGTTAAGACCATACCCCGTCCTATCCCTGAGAAGAAATGGTACCTCACACCATCTGTAATTTCTCTGATGGGAGGTCTTCTTCCCTTTGGGAGCATTTTCATTGAGATGTATTTTGTCTTCACTTCCTTCTGGAACTACAAGGTCTACTATGTATATGGTTTTATGCTTCTTGTATTTATTATCCTGATCATTGTCACTGTTTGTGTGACAATTGTGGGCACATATTTCTTGCTGAATGCGGAGAACTACCATTGGCAATGGACTTCGTTCTTCTCTGCTGCCTCAACAGCTCTCTATGTGTATTTATATGCGATATATTACTATCATGTAAAGACCAAGATGTCCGGTTTCTTCCAGACCAGCTTTTACTTTGGCTACACTATGATGTTCTGCCTTGGCCTCGGTATTCTTTGTGGTGCTGTAGGATATCTCGGCTCTAATTTGTTCGTTAGGAGGATTTACAGGAATATCAAGTGTGAT	MLSTVRSLFIFIISFLFLAYPSFAKYQADEPITLWVNKVGPYNNPQETYNYYSLPFCHPGDGGHKWGGLGEVLGGNELIDSRIDIKFKRDVEKSTICDLALDAAKVAQFKDAIENSYWFEFFMDDLPLWGFIGEVLPDRSRDTKHVLYTHKNFLIQYNGDQIIHVNLTQESPKPLEEGRLLGMTYSVKWVPTNISYERRFDVYLDYPFFEHQIHWFSVFNSFMMVIFLTGLVSMILMRTLRNDYAKYAHEDDDLESLERDVNEESGWKLVHGDVFRPVPNLALLSAVVGTGAQLTTLVLLVIIFAIVGMLYIGRGAITTTFIVCYALTSFIAGYVSGGLYSRNGGKKWIKSMILTASLFPFMCFGIGFILNTIAIFYGSLAAIPFGTMVVVFVIWAFISFPLALLGTVVGRNWSGTPNNPCRVKTIPRPIPEKKWYLTPSVISLMGGLLPFGSIFIEMYFVFTSFWNYKVYYVYGFMLLVFIILIIVTVCVTIVGTYFLLNAENYHWQWTSFFSAASTALYVYLYAIYYYHVKTKMSGFFQTSFYFGYTMMFCLGLGILCGAVGYLGSNLFVRRIYRNIKCD	TMN1	Transmembrane 9 superfamily member 1			GO:0005802;GO:0000139;GO:0005797;GO:0016020;GO:0005794;GO:0005801;GO:0009506;GO:0000329;GO:0009505;GO:0016021;GO:0005774;GO:0005768;GO:0010008	K4D7A1_SOLLC;A0A022Q588_ERYGU;A0A0D2TUL7_GOSRA;S8DS12_9LAMI;F6I3Y9_VITVI;A0A068TMV1_COFCA;B9SXF5_RICCO;M1AL75_SOLTU;A0A0S3QYZ0_PHAAN;A0A0J8FWU3_BETVU;A0A061DZG0_THECC;D7TGZ4_VITVI;U5D4W6_AMBTC;I1LTF5_SOYBN;C5YSS4_SORBI;M1GS81_ELAGV;A0A0J8D1W0_BETVU;M0RIM7_MUSAM;A0A0S3S1S1_PHAAN;TMN1_ARATH;A0A0B0PQU4_GOSAR;M0T877_MUSAM;C5XU73_SORBI;A0A0K9P797_ZOSMR;A9U2F6_PHYPA;A0A124SAU6_CYNCS;A0A0D6QWX2_ARACU;A0A0B0P1G7_GOSAR;W9REN3_9ROSA;A0A0E0R4Z5_ORYRU;K4C7D2_SOLLC;D8QPB6_SELML;A0A103XDC5_CYNCS;A0A078FI37_BRANA;M4FH90_BRARP;M4ESG0_BRARP;M4DTP5_BRARP;A0A061RAB8_9CHLO;I0YSS0_9CHLO;A0A078H732_BRANA;A0A087SB01_AUXPR;K8EMM0_9CHLO;E1ZLN8_CHLVA;M4EE99_BRARP;N1R358_AEGTA;Q93ZV4_ARATH;C1FJC8_MICCC;A0A059ATB1_EUCGR;A0A067EFU0_CITSI;B9GZ61_POPTR;A0A150GQ60_GONPE;A0A096STG8_MAIZE;D8TH16_VOLCA;A8JAK4_CHLRE;C1N0T5_MICPC;A0A059LR04_9CHLO;A0A0A9UZE4_ARUDO;A0A0M0JNW8_9EUKA;A0A0L9TIW3_PHAAN;V5GID1_ANOGL;L8GLA1_ACACA;L1JLJ7_GUITH;V3ZQV1_LOTGI;Q16NC8_AEDAE;A0A087U7P9_9ARAC;T1HIT0_RHOPR;A0A023EWL1_AEDAL;E2AJW1_CAMFO;K1PSA1_CRAGI;A0A088AA94_APIME;A0A0C9RHK9_9HYME;K7J157_NASVI;L7M1I7_9ACAR;N6TXS1_DENPD;M1D3T2_SOLTU;A0A060W1U6_ONCMY;TM9S3_HUMAN;C3Z4N8_BRAFL;G3TH70_LOXAF;T1FM39_HELRO;T1L3W3_TETUR;B7QBL1_IXOSC;R7U229_CAPTE;B3S4P8_TRIAD;A0A0P5FWK0_9CRUS;A0A0D2VTV6_CAPO3;A7SCC5_NEMVE;A0A0A1WUT9_BACCU;A0A0L8FKQ8_OCTBM;A0A0V0IIV9_SOLCH;W4Y7L9_STRPU;Q9VRN1_DROME;A0A024U8R5_9STRA;A0A0T6ATH4_9SCAR;D0NB17_PHYIT;A0A067R0M4_ZOONE;T2M5K6_HYDVU;A0A0A9X6K1_LYGHE;A0A0N4UD30_DRAME;F0WEJ2_9STRA;A0A0L7KYT7_9NEOP;A0A0B7AVE5_9EUPU;W7TF26_9STRA;B4MLS3_DROWI;E4X2W0_OIKDI;A0A067CLE9_SAPPC;A0A0C7CBJ6_9FUNG;W5J535_ANODA;H0WT98_OTOGA;A0A0L0HMF9_SPIPN;J9KAS0_ACYPI;A0A0P4VUZ9_9EUCA;A0A044TLJ1_ONCVO;A8X6G6_CAEBR;Q95Y24_CAEEL;A0A0P5YSJ2_9CRUS;A0A0G4IZC6_PLABS;A0A0B2V2K3_TOXCA;E0VL92_PEDHC;A0A0N5DRG5_TRIMR;F2UKB3_SALR5;A0A074Z7W3_9TREM;V8P1B3_OPHHA;B4H3E0_DROPE;A0A085NC84_9BILA;K3WC22_PYTUL;A0A091PCW4_APAVI;A0A0K0DT07_STRER;F6X189_CIOIN;I1CQF4_RHIO9;M4B789_HYAAE;A0A0K0F2R1_9BILA;A0A0N4UVX0_ENTVE;A0A077WKB7_9FUNG;A0A0V1CSP7_TRIBR;S4RLV7_PETMA;A0A068XVX5_HYMMI;A9V060_MONBE;A0A0X3NZ45_SCHSO;A0A0N4Z9J7_PARTI;A0A0F5CQY9_PRIPA;B4FC84_MAIZE;T1JG74_STRMM;A0A132A690_SARSC;U9UQW8_RHIID;Q3UH23_MOUSE;A0A0R3WAG6_TAEAS;A0A0P5H0D8_9CRUS;A0A0V0RQ04_9BILA;A0A0V0RPS1_9BILA;A0A0V1IWU8_TRIPS;A0A0V1IYA5_TRIPS;L9JFE3_TUPCH;A0A0H5R8L6_9EUKA;Q4T836_TETNG;B8C415_THAPS;A0A0V1E5R5_TRIPS;A0A090KQW9_STRRB;K9K9V0_HORSE;A0A0R3TUT6_HYMNN;B7FUR8_PHATC;A0A0P6H3H2_9CRUS;A0A0B0NVY8_GOSAR;W6VCS2_ECHGR;A0A0C2GUK0_9BILA;I0Z727_9CHLO;A0A0P5RI44_9CRUS;M1AL76_SOLTU;H0W3X2_CAVPO;A0A0C9MUC3_9FUNG;H2WGC6_CAEJA;A0A087VWY3_ECHMU;A0A0P5MWQ9_9CRUS;A0A0R3SQD4_HYMDI;A0A0R3U9C3_9CEST;A0A087SM09_AUXPR;H2KPG0_CLOSI;A0A0L0DJ88_THETB;A0A067BM17_SAPPC;A0A0G4EBA6_9ALVE;A0A0K9PL03_ZOSMR;E1Z6T7_CHLVA;D2V9S0_NAEGR;D8RSU8_SELML;A0A061SAD4_9CHLO;A0A150GI26_GONPE;I0Z6I8_9CHLO;A0A0V1FET8_TRIPS;I1MQN0_SOYBN;M0S5R3_MUSAM;D8QWG3_SELML;M0X8X2_HORVD;M0RJ51_MUSAM;B6T1Z7_MAIZE;C1MWN8_MICPC;A4SBF1_OSTLU;A0A0N5BC09_STREA;A0A0K9PEG0_ZOSMR;B8LKM1_PICSI;A8HQ21_CHLRE;D7T8E1_VITVI;A0A068TZN6_COFCA;A0A0D6QSK4_ARACU;W9RZQ2_9ROSA;A0A068UAZ6_COFCA;A0A0A0KLJ4_CUCSA;C5WRM4_SORBI;M0UBP5_MUSAM;A0A0C9RMB5_9SPER;G7KFW4_MEDTR;B9FZ73_ORYSJ;V7C5P2_PHAVU;A9SWD1_PHYPA;B9S7D0_RICCO;W1PTN4_AMBTC;A0A059LLA4_9CHLO;A0A0A0LQ58_CUCSA;A0A0P5IZV1_9CRUS;A0A096PC01_OSTTA;A0A0D9X4P1_9ORYZ;A0A059BF25_EUCGR;B9S7D1_RICCO;A0A068TZJ4_COFCA;A0A0K9NV00_ZOSMR;TMN4_ARATH;Q7G5M7_ORYSJ;T2MIV1_HYDVU;A0A061R763_9CHLO;A0A0M0K284_9EUKA;S4P861_9NEOP;TMN3_ARATH;W5L7X8_ASTMX;A8JBC9_CHLRE;D7LPY1_ARALL;A0A022QQB7_ERYGU;M1B143_SOLTU;A0A059A5J7_EUCGR;J3N0K8_ORYBR;S8D7I5_9LAMI;A0A0P7X458_9TELE;U5D033_AMBTC;A9TYI7_PHYPA;A0A0D6QVG0_ARACU;K8F794_9CHLO;Q7G762_ORYSJ;H2U5Y5_TAKRU;M0U4G5_MUSAM;A0A0F8ADT8_LARCR
Niben101Scf33026_15397-18656	2.41501	4.43536	42.3726	4.91844e-05	0.00113924	ATGCGTAAGGACGATTTTTACATAACGGTGCCGAGTTTCTTCCGGTGTCCGATTTCTCTCGACGTCATGAAATCGCCGGTGAGTTTATGCACCGGCGTCACCTACGACCGAAGTAGCATCCAACGGTGGCTCGACAGCGGCAACAATACTTGTCCGGCCACCATGCAAGTGCTACAGACAAAGGACCTTGTACCTAACCACACTCTCCAACGACTCATCCGGATCTGGTCCGACTCGGTCAGAACTCAAGCCTCTGCCGTCGAGTCAAACCGAGTTCACTCAGTCAACCGCGATCAAGTTCGCGAGCTAATCAAACAGTTTGTTAGCGACTTTCAAATTCACACCGAGTTGGAGGCGAACTTGGACCGCTTGTCGAAACTATTAGCTTTCTCCGAAGAAACACCGGAGAATCTCCGATATGTAGCTTCTATTGCCGCGGAGAGTGATTTCCTCGCGATTCTCACTTCGTTCCTCGTTCACAACCCAAAAAACCTCAAAGTTGTTGAGAAAATCGTGCCTCTCTGGAAAATGCTGCTTGAACGAAGCTCTTCCTCGTCAAAAATCGCAAAAGTAAACGATGTATATCCGACAATAATAAATTCTCTCAAAAACGGAAGCTCAAAGTTGAAGATTGAGATGACAAAAGCTTTAGAATTCATCACGTCAATGGATTCCGAAGCTAAATCACCCTTATCCGAAAACGCCGATTTATACTCAGTTCTCGTGAGTTTCTCAACGATTAATTCCAATTGGAATCCCGAGTTAATGGAAAGTTCCATTTCATGTTTAATTTCTCTCGCAATGCTACGAAGAAACCGCGTGAAGCTCGTAAAAGCCGGAGCGGTGAAAACGATCGGGAAAGCACTGTCCACGGCGGAGCTGGGAAACGGATTAACGGATAAAGTGTTGAGATTGTTAGAATTAATATCTACATGTAAAGAAGGGAGAATAGAACTGTGTAACAACGGAGATTGCGTACAAGCAATAGTGAAGAAAGTATTGAAAGTATCGAACGAAGCAACAGAACATGCGGTAACGATTTTGTGGAGCTTGTGCTGTTTGTTTCGGGATCATAAAGCACAGGAATCGGTGGCGAAGAGTAACGGCATGGCGAAGATATTGTTGTTGTTGCAAAGTAATTGTTCGCCGGCGGTGAGACAAATGGCCGCCGATTTGCTTAAAGTGTTTAGGGTAAATTTGAAAGCGGCGTCTTGTCTTTCTACTAGCTATGATACGAAGACTACTCACATCATGCCATTT	MRKDDFYITVPSFFRCPISLDVMKSPVSLCTGVTYDRSSIQRWLDSGNNTCPATMQVLQTKDLVPNHTLQRLIRIWSDSVRTQASAVESNRVHSVNRDQVRELIKQFVSDFQIHTELEANLDRLSKLLAFSEETPENLRYVASIAAESDFLAILTSFLVHNPKNLKVVEKIVPLWKMLLERSSSSSKIAKVNDVYPTIINSLKNGSSKLKIEMTKALEFITSMDSEAKSPLSENADLYSVLVSFSTINSNWNPELMESSISCLISLAMLRRNRVKLVKAGAVKTIGKALSTAELGNGLTDKVLRLLELISTCKEGRIELCNNGDCVQAIVKKVLKVSNEATEHAVTILWSLCCLFRDHKAQESVAKSNGMAKILLLLQSNCSPAVRQMAADLLKVFRVNLKAASCLSTSYDTKTTHIMPF	PUB27	U-box domain-containing protein 27	GO:0016567;GO:0010200	GO:0070696;GO:0004842;GO:0016874	GO:0009506	M1CEG2_SOLTU;A0A068U918_COFCA;F6I0G9_VITVI;A0A067K1K5_JATCU;A0A022Q977_ERYGU;B9HEI4_POPTR;G7LD36_MEDTR;B9RU03_RICCO;A0A0D2QYN0_GOSRA;I1KTF9_SOYBN;A0A061DJC9_THECC;A0A0D3BF15_BRAOL;B9MZA3_POPTR;V7CRC1_PHAVU;M5WI36_PRUPE;V4SQ49_9ROSI;W9QLX1_9ROSA;A0A0D2P3Z5_GOSRA;A0A087GE53_ARAAL;V7AVM5_PHAVU;PUB27_ARATH;A0A0A0KJ12_CUCSA;A0A0L9UEI1_PHAAN;G7JAZ3_MEDTR;I1KBH4_SOYBN;A0A0D2T6J1_GOSRA;U5D0X3_AMBTC;PUB28_ARATH;A0A078EB49_BRANA;V4M6T7_EUTSA;R0H136_9BRAS;PUB29_ARATH;F6HW89_VITVI;A0A087G115_ARAAL;A0A078CGK2_BRANA;A0A067ET72_CITSI;A0A0J8CAG5_BETVU;R0GAH4_9BRAS;A0A078JZM7_BRANA;A0A0K9QXI7_SPIOL;A0A067L3L7_JATCU;M0ZJK6_SOLTU;A0A061FJ60_THECC;A0A0J8D5M5_BETVU;A0A0D2SCX7_GOSRA;A5C444_VITVI;A0A0D9W4U7_9ORYZ;M0TUZ4_MUSAM;B9F0F3_ORYSJ;J3LDL7_ORYBR;K3Y7D3_SETIT;W5AVK8_WHEAT;J3LXR9_ORYBR
Niben044Scf00031609Ctg001_701-6648	2.41187	1.88799	101.237	0.00162855	0.0168484	ATGCCTCAAGACCGTCTGAGATCAGCTGTATACAGATCCTTTGTGACATGTGATAACCCGAAAGGTGTTGTGGAATGTAAGACAATTAGAAAATCCAAGATTGACCATCCAAAGATGGAAGGAAAACAAAGAACATGCAGCCATTTGAATGTGTCTTCATCGTCATCGGTCTGCAAAGGAATGGCGGCAGATGAGTTATATTCCTCATCTTCCATCCAACTGATGGAGGTGTCCAGAGAAGCTCAAAAGCTGAACCAAGTGATTCACTCGTGGTCTAACGGTATCACCTTTGAATCGCATTCTAAAGATATCGCCAAAGATTTGTTGAAAGGAGCTCTTGATTTACAGGAGTCGCTAGTGATGCTAGGAAAGCTGCAAGAAGCTTCACAACATTTGGCTAAGTTGAACAAAAATCTGAAAGATGGGATATGCATTGGAAGGACCAAGTCCGAGAGGATTTCAGATCACAGGTTTAATCGGCTTGAGTTTCAGAAACCAAGATTTTCTGTTGATGGGGCTTCCCAAGATTGTTTTGATGAGTTGAGGGAAATGATAAGAGACAGCTTTGCTAGACAAAATCTGTTGCCACCAAATTGTGCTTCAACAAGGAAAGTGGAATTATCACCAGATCTCCCCTTTACCAGCTTCACTAGCTCAAGTGACTCCTCCTTTGAAAAGGCTAGTGTTGGTAGAAGTAAAATGATTACATCATCGGATGTCCCATCAACTAGCTCGAGCCAGTCCTCCATGGTTCAATCCCAAGAGGTTAGCTCTTTTGGTTATTCTCCACCCAAGGTTCAATCCCAAGACGGGCCAAATTTAATTGCAAGACTGATGGGTCTTGAAGAGATTCCTAGAAAGCTTCAGCACTTGGAGAACGAAAGGGTTATCAAGCAGAGCAGACCTATATTTGAAATAGATTTGCCAAAGGCAAAGAAGCCGACATCCATTGCTCAGAAGGTGGATGCAAAAAGAAGAACATTGGATGAAATTATTGAAACCATGCATTTCAAGGGGCTTTTGAGAAGAAAGACAAATCATGGAACTCCTCAATTATTAAATAAGTTTGTTGATGCTTCTCCACCCATTGTGATCATGAAGCCTCTGTATGCTGTAGACTCGCAGGCTGAAAGGTTTCCTCCCTTTAACCATGAAGAAAATCCATCAGGCAATAGAAACACAGCTGGAAAATGGGATGTAAAAGAAGAAACTTCACCTGAAAACTCTGATAATAAGAAGGGAGCATTGAATTCCACTATATATAGGAAATTGCAGACAGGAAAATATCAAAATAATAGATTCAGTGAAGGAAAAGGGCGCAATGATCATGGTGAAGCACCTGCAAAATCAAAGACTCTTGATGTTCTGGTTCATGGAAAGCAGCCTAATTATACAAAGTTTACAGCTTCTTATCCTGGCAAGTATCGTGGTGCAAAATCAAGGACTCTTGATGTTCTGGTTCACGGAAAACAGCCTAACAATACAAAGATTAGAGCTTCTTCTCCTGGCAAGTATCATGGTGCAAAATCAAAGACTCTTGATGTTCCAAGTCAAGAAAAACAGCCTAATACAAAGTTCAGAGCTTCTTCTCCTGGGAAGGATCGTGGTGAAATACCTGCAAATTCAAAGACTCTTGAAGTTGTGATTCAGGAAAAAGAGCCTAATACAAGGACTAGAGCTTCTTCTCCTGGAAAGACCATGCAACCAAAGAAAGAAGCAATTGAAAAAAGAGAGGATGGGACTCAACGAGTAGCTCCTGCTATGAGAAAATCTAAACAAATGAAAAATGTCAAAATCAATGACAGTGCTAAATTTCAGGACCAAGGCAAGATGAGCACTATGAAAGTGAGAAAACCCGAGAGAAATCCACTGGTTGCACAAGCAAAAAGTACTATATCAGATCCCACCTCGAAGCGCATAACAACCACTGCATCTGATAACTCCAGTAAGAGGAAGAAGAACGTTAAAGCTGACAAGTCCGTCAAGAGTACCCCCATTGCTACAGTTGACAACACGGAACGCGAGGATGAAAATGTAGAAATGGTGCAGGCAGCAGAGAAAGACACAGATATAGCCGTAACCAAAGTTACATCCCCAGAAGAGCTTCAGTTAGAAGAAGTGGCTGATATGTTTGAGAATCTTGTCCGATTAGTGGAGCACACTAACTGTAACATCAATCTAGACTTCACTGAGAATGAAAACTTCAACTCCAGAGCCACTACAAGGTATTTACTGTTGAGCAGTGAATCATTCCTCTGTCGGTCCGAGGAGCTATTTGAAACAGATGCATGGGAACCAACTGTATGGCAGATAACAAGTGTAGATCATGAAATCGCTGATAGCAGACTCTTACTTGATTGTGCAAATGAGTTGCTAGAAAATAGAAGGTCTGAATGTGCAATGGCAGTTGATCCATTATCAGTGAAGATGCGAAAAATTCCTATCTCTTTTGACAAGTTGGTGAATGAAATTTGTGAGGGGATTGAAGTTTTGCAAAGTTACCATAAGGTTGCTGGGAAGAACCTTTCAGCAGATGCTCTTCATCCACTGCTAGAAAGAGATTTATGGTGTAAGGGAGTGGTCAGCAGTGCATGGGATTTGGGTTGGAGAAGTGGATTAACTAATAATGAAGTCGAACAAGTAGTGACTGATATTGAGAAGTATGTTTTAACTGGATTTATCGATGACGTGTTGACTGACTTCATGCTA	MPQDRLRSAVYRSFVTCDNPKGVVECKTIRKSKIDHPKMEGKQRTCSHLNVSSSSSVCKGMAADELYSSSSIQLMEVSREAQKLNQVIHSWSNGITFESHSKDIAKDLLKGALDLQESLVMLGKLQEASQHLAKLNKNLKDGICIGRTKSERISDHRFNRLEFQKPRFSVDGASQDCFDELREMIRDSFARQNLLPPNCASTRKVELSPDLPFTSFTSSSDSSFEKASVGRSKMITSSDVPSTSSSQSSMVQSQEVSSFGYSPPKVQSQDGPNLIARLMGLEEIPRKLQHLENERVIKQSRPIFEIDLPKAKKPTSIAQKVDAKRRTLDEIIETMHFKGLLRRKTNHGTPQLLNKFVDASPPIVIMKPLYAVDSQAERFPPFNHEENPSGNRNTAGKWDVKEETSPENSDNKKGALNSTIYRKLQTGKYQNNRFSEGKGRNDHGEAPAKSKTLDVLVHGKQPNYTKFTASYPGKYRGAKSRTLDVLVHGKQPNNTKIRASSPGKYHGAKSKTLDVPSQEKQPNTKFRASSPGKDRGEIPANSKTLEVVIQEKEPNTRTRASSPGKTMQPKKEAIEKREDGTQRVAPAMRKSKQMKNVKINDSAKFQDQGKMSTMKVRKPERNPLVAQAKSTISDPTSKRITTTASDNSSKRKKNVKADKSVKSTPIATVDNTEREDENVEMVQAAEKDTDIAVTKVTSPEELQLEEVADMFENLVRLVEHTNCNINLDFTENENFNSRATTRYLLLSSESFLCRSEELFETDAWEPTVWQITSVDHEIADSRLLLDCANELLENRRSECAMAVDPLSVKMRKIPISFDKLVNEICEGIEVLQSYHKVAGKNLSADALHPLLERDLWCKGVVSSAWDLGWRSGLTNNEVEQVVTDIEKYVLTGFIDDVLTDFML	PGSC0003DMG400015636					M1B9T5_SOLTU
Niben101Scf00158_11051-16988	2.4075	6.40658	187.372	3.40458e-08	6.75748e-06	GTGATATCGGCTGAGGAAGATATTGATCTTTCAGATTTAAAGTACCAACTGAGCCAAACACAAGTTAGTTGGAAGCAAGAGATGGAGAAAAACCAGTCTCAAGTGGATGCTCTGCAAGCAAAACTATTAGATGTAAAAGCTTGTATTCAGGGGTCAGAAGAAGATACAAAAAAGGAGTTAGATGTACTTTGGCGTAGAGTCAGAACTGCTGCAACATTAATGACGTATTTGAAAGCTAAAGCTAGAGTCATGGCTGTTCCAGATTTGGCCCATACGTCCTGCGGTATAAAAGAACTAGATGGAGTAGGAATTATTGATAAAAATGGTGTACCGATGTCTAGTTGGTCAAGGGACATAGATCTCTCGTCTTTTAGTGATGCTGATGATGAGACATGGATTAAACTCACGAGTAAACAAGATTCCTTTGATGAACAAGATGGATCTTATACGAGCGAATTACTCACTAGTGTACAAATGGTTACAGATGTTATGGAAAATCTTGTCAAGAGGGCTATAATGGCTGAATCTGAAACTGCTTTAGAGAAGGAGAAGGTAACAATAGGTCGTGAAGAGATTGAAAGAAAGGCGCTTCAGATTGAAAACATGTCAGGTAAGTTAGAAGAGATGGAAAGGTTTGCTTTAGGTACAAATTGTATCTTGAATGAGATGCGCCAGAGAGTTGAAGATTTGGTCGAAGAAACTTCTAGACAGAGGCAGCGAGCTACAGAAAATGAGCAGGAGCTTTCTCGTGTTAAAAGAGATTTTGAGTCTCTGAAATCCTATGTCAGTAGTCTCGTTAGTGTCAGAGAAACTCTTCTGTCATCAGAAAAGCAATTCCAGACAATTGAAAGGCTTTTTGAACGGTTAACTGCGAAAACAACCCAATTGGAGAGCGAGAAGATGCAGAAAGAGGTTGAGGTCCAAAAACTTATGGAAGAGAATGTGAGGTTGACAGCTCTTCTTGACAAGAAGGAGGCACAACTCTTGGCCATGAATGAACAATGCAAGGTTATGGCACTGAATGCTTATAAG	VISAEEDIDLSDLKYQLSQTQVSWKQEMEKNQSQVDALQAKLLDVKACIQGSEEDTKKELDVLWRRVRTAATLMTYLKAKARVMAVPDLAHTSCGIKELDGVGIIDKNGVPMSSWSRDIDLSSFSDADDETWIKLTSKQDSFDEQDGSYTSELLTSVQMVTDVMENLVKRAIMAESETALEKEKVTIGREEIERKALQIENMSGKLEEMERFALGTNCILNEMRQRVEDLVEETSRQRQRATENEQELSRVKRDFESLKSYVSSLVSVRETLLSSEKQFQTIERLFERLTAKTTQLESEKMQKEVEVQKLMEENVRLTALLDKKEAQLLAMNEQCKVMALNAYK	CAP2	Putative calcium-dependent protein kinase CPK1 adapter protein 2	GO:0006355	GO:0016301		M0ZW34_SOLTU;B9SXM6_RICCO;A0A068VKT9_COFCA;K4BFN0_SOLLC;V4UHE6_9ROSI;F6GWN5_VITVI;A0A0D2RES5_GOSRA;M5W9Q2_PRUPE;B9MXH5_POPTR;A0A0D2SGI7_GOSRA;W9SN18_9ROSA;A0A0A0KUI9_CUCSA;I1MN67_SOYBN;I1JCI3_SOYBN;C6TNN0_SOYBN;A0A0B0MP91_GOSAR;I1J8L8_SOYBN;Q6UC87_MESCR;V7CLX6_PHAVU;G7LCY0_MEDTR;A0A0K9RLQ3_SPIOL;A0A0J8CC80_BETVU;A0A124SFE1_CYNCS;A0A151RCY5_CAJCA;A0A0B2RUD1_GLYSO;M0ZW32_SOLTU;A0A118JUY3_CYNCS;A0A059AHI9_EUCGR;A0A151TII7_CAJCA;M0S0E1_MUSAM;I1GX19_BRADI;Q5Z9P7_ORYSJ;K3XY14_SETIT;B4FR24_MAIZE;W1NIR1_AMBTC;M8AIQ5_TRIUA;Q9SL47_ARATH;A0A0K9PPU9_ZOSMR;B9FQW6_ORYSJ;V4M395_EUTSA;A0A078J2Z3_BRANA;V4KIU9_EUTSA;D7LXX6_ARALL;Q9FH63_ARATH;R0EZT8_9BRAS;F4JZ59_ARATH;A0A059AGF4_EUCGR;A0A078CX28_BRANA;M0U753_MUSAM;V4MLA6_EUTSA;A0A078JBL2_BRANA;A0A078GVN2_BRANA;R0HZI2_9BRAS;Q0WPA9_ARATH;A0A078FW15_BRANA;R0F5J8_9BRAS;B7FHL3_MEDTR;A0A078HZX3_BRANA;D8QWW5_SELML;S8C0J6_9LAMI;A0A078CFM1_BRANA;F4JPL8_ARATH;F4JPL7_ARATH;I3SUG4_MEDTR;M8AYR2_AEGTA;M4F833_BRARP;A0A0A9RHG9_ARUDO;C5Z1V7_SORBI;C6TN52_SOYBN;W5I1A5_WHEAT;M0U7P4_MUSAM
Niben101Scf09582_195534-199436	2.40688	6.45095	151.377	1.01682e-07	1.35837e-05	TCAGAATCAAAAGCTCATATTACAAACATGGAGTGGAGGCACTGTATTATTCTACTCTTTTCTTTCTCCATTTTAGCTGGTTTTTCAGCTTCAGCTTCTCTTTCAGATGGGATTTTTGTTGATGAAGCTTCTACTGGGAGGAATCTACTTCAGGCCAAGAAACCTTGTCCTATTAGCTTCGAGTTTCAGAACTACACAGTCATCACTAGCCAATGCAGAGGACCGCAATACCCAGCCAAACAATGTTGTGCTGCCCTTGTGCAGTTCGGCTGTCCATTTTCAGACTATTTGAATGATTTGTCAAATGATTGTGCCTCAACCATGTTCAGTTACATTAATCTCCACGGGAAGTACCCGCCTGGTCTTTTCGCCAGCGAGTGCAAAGGTGACAAAAATGGTCTAGAATGCCCTGGATTAGCACCTTCAGAATCTGCCAATGCTAATAATAGTCACATGAGCTGTAGACTATCGCCAATACTGATGATTGCAACAGCTCTTATGGGCTTGTTATTGTTGCTTCTC	SESKAHITNMEWRHCIILLFSFSILAGFSASASLSDGIFVDEASTGRNLLQAKKPCPISFEFQNYTVITSQCRGPQYPAKQCCAALVQFGCPFSDYLNDLSNDCASTMFSYINLHGKYPPGLFASECKGDKNGLECPGLAPSESANANNSHMSCRLSPILMIATALMGLLLLLL	gap	Putative GPI-anchored protein	GO:0010483;GO:0010183;GO:0010198;GO:0009567;GO:0007338		GO:0005886;GO:0031225;GO:0016021;GO:0090406	M1C0S0_SOLTU;V4UIM8_9ROSI;A0A068UZ15_COFCA;A0A061F3D9_THECC;A2PZD8_IPONI;M5W0G6_PRUPE;M1C0S1_SOLTU;A0A022QHV5_ERYGU;M1BMP9_SOLTU;K4DD31_SOLLC;A0A0A9FD03_ARUDO;A0A0A9UCR4_ARUDO;A0A0D2VE28_GOSRA;A0A078HGA4_BRANA;B9GHJ9_POPTR;A0A103YJG7_CYNCS;A0A0D9VKC8_9ORYZ;B4FMC9_MAIZE;J3LGK2_ORYBR;C5XZT3_SORBI;B9T0K5_RICCO;Q6Z662_ORYSJ;B6T982_MAIZE;W9RCV7_9ROSA;Q9ZWN0_VIGRA;D4N3L4_PASNO;V7BVS5_PHAVU;R0EYV2_9BRAS;E9JFX7_JATCU;A0A0A0K362_CUCSA;M0SVJ8_MUSAM;E0CTD1_VITVI;A0A0J8BLB7_BETVU;I3SAU8_LOTJA;A0A0D2VEI2_GOSRA;I1KFV9_SOYBN;I1IEE7_BRADI;M4EJH8_BRARP;A0A0L9V5S4_PHAAN;K3YW70_SETIT;I1JVM6_SOYBN;A0A087GBE6_ARAAL;M0U1T8_MUSAM;M7YF78_TRIUA;B9T0K4_RICCO;G7J0F7_MEDTR;I1LS18_SOYBN;A0A059BQ61_EUCGR;A0A0E0K4K6_ORYPU;A0A078JGZ0_BRANA;Q9FKT1_ARATH;M0TTM6_MUSAM;A0A0K9RLQ0_SPIOL;A0A061E459_THECC;V7AGE2_PHAVU;U5D0B9_AMBTC;A0A087HRZ8_ARAAL;A0A0K9P969_ZOSMR;K3YW81_SETIT;B9IQU0_POPTR;A9NKS9_PICSI;V4NAG5_EUTSA;A0A059BQD0_EUCGR;G7KP52_MEDTR;A0A078FW71_BRANA;B9RW03_RICCO;M4CF57_BRARP;V4M2P3_EUTSA;A0A151SVQ9_CAJCA;A0A0A0K589_CUCSA;A0A0D9WPM0_9ORYZ;A0A068V2R6_COFCA;C6SW98_SOYBN;A0A0J8E5J8_BETVU;G7KP54_MEDTR;Q9M0I0_ARATH;M7ZBP5_TRIUA;A0A0D2RQ34_GOSRA;A0A067JX78_JATCU;A0A0A0K5Q4_CUCSA;A0A0K9PAC8_ZOSMR;A0A0D3DG95_BRAOL;A0A103Y4J2_CYNCS;A0A0D2U0C7_GOSRA;A0A022QYS1_ERYGU;D7L4J2_ARALL;M5VT46_PRUPE;Q6NLF4_ARATH;LRE_ARATH;A0A096R6W8_MAIZE;G7KKG1_MEDTR;C5X3S3_SORBI;A0A078HZF5_BRANA;A0A087H195_ARAAL;W9SF41_9ROSA;A0A0E0LZG8_ORYPU;A0A087HE90_ARAAL;A0A087GH12_ARAAL;A0A077S8K2_WHEAT;A0A0D9XC72_9ORYZ;A0A0D3A786_BRAOL;M1BYJ4_SOLTU;K4A0T1_SETIT;R7W8N1_AEGTA;A0A0J8F9W5_BETVU;I1QMR1_ORYGL;W5BPX6_WHEAT;R0F7E8_9BRAS;M7YRF7_TRIUA;A0A078FYH4_BRANA;J3MW97_ORYBR;A0A0D3DGK3_BRAOL;V4MH70_EUTSA;A0A022QLW2_ERYGU;M0YKN0_HORVD;A0A077S836_WHEAT;M0Y2T6_HORVD;M4DRG0_BRARP;J3MDH9_ORYBR;A0A0K9R7K9_SPIOL;M0X285_HORVD;A0A0K9RH98_SPIOL;R7W873_AEGTA;A0A0B2NWS7_GLYSO
Niben101Scf00904_289323-296062	2.40566	3.16462	266.181	5.48557e-09	2.66571e-06	CTTCTTCTCCTCCTCATTCTACATTTCAACTCCTCCGCCGCCGCAAAACCACATTTCCTCCCTGAATACCGCGTTTTACTCTCCCTGAGAACCGCCATTACCGACGACCCACAATCTTCTCTCATTTCATGGAACATCTCCACCAGTCACTGTACATGGAAAGGTGTCACGTGCGACAAATACCGTCACGTGACTTCGCTAAACATCTCAAACCTCAACCTCACCGGTACTCTCCCGCCCGAAATCGGCCAACTCCGTCACCTGGTTAACCTCTCCATCGCCGTTAACCAGTTTTCTGGTCCCATTCCCGTTGATCTCTCCCTAATCTCAAACCTCCGTTACCTTAACCTCAGCAACAACATTTTTAATAACAGTTTTCCTCAACAGCTTACCCAGCTAATAAACCTTGAAGTTCTCGATATTTACAATAATAACCTGACCGGTGAACTTCCCGTTGGAGTCCATAATTTGACGAATCTTTATCATCTTCACCTCGGCGGCAACTTTTTCACCGGCCATATTTCGCCGGAGTTCGGTAAATTTCCTTTCCTCAAATACCTTGCAGTTTCGGGTAATGAACTCGCCGGCGAGATACCTCCGGAGATCGGAAACATTACGACTCTTAAGGAGCTTTATGTCGGATACTACAACGCATTCTCCGGAGGAATCCCACCGGAGATAGGGAACTTGTCCGAGCTCGTACGTTTCGATGCTGCTAACTGTGGACTTTCCGGCGAGATTCCACCGGAGATAGGGAAGCTTAAAAAATTGGACACTTTGTTCTTACAAGTGAATTCTCTTTCTGGGTCTTTAATACCGGAAATTGGGTATCTAGAAAGCTTAAAATCTTTAGATTTATCAAACAATTTGCTCTCCGGTGAAATACCGGTAACATTATCGGAGCTGAAGAATCTCACTCTGTTAAATCTTTTCCGTAACAAGCTTTATGGGTCAATACCAGAGTTCATTCAGGAGTTGCCGAAGCTGGAAGTTTTGCAGCTCTGGGAAAATAATTTCACCGGAAGTATTCCAATGGGTTTGGGCAAAAACAGTAAGTTAAAAACGCTTGATATTAGTACCAATAAGTTAACTGGAAATTTGCCCCCAAACATGTGTAGAGGCAACAATTTGGAGACTTTAATTACGTTAGGAAACTTCTTGTTTGGCCCAATTCCTGAATCTTTAGGTCAATGCGAATCACTTAGTAGGATTAGAATGGGTGAAAATTACCTAAATGGGTCAATCCCAAAAGGGTTGTTTAGTTTGCCGAAGTTGAAACAAGTTGAACTTCAAGATAATCTTCTTACTGGTACATTTCCAGTGACTGGTTCTGTGTCAGCTAGTTTTGGGCAGATTAGTCTTTCGAATAATCGACTCATTGGGCATTTGCCGCCCAGTATTGAAAATTTTAGTGGTGTTCAGAAGTTGCTTCTTGATGGGAACAAGTTTTCGGGCCGAATCCCAGCTGAAATAGGGAAATTGCAGCAGTTGTCTAAAATTGATTTCAGTGGTAATGGGTTTTCGGGCCCGATTCCACCTGGGATAAGTTATTGCAAGGCTTTAACTTTTGTTGATCTTAGTAGGAATAAGCTATCAGGTAAGATTCCTACTGAGATCACTGGTATGAGGATACTGAATTACTTGAATGTGTCGCGAAATAATTTAGTTGGAAGTATTCCTGCATCTATTTCGGCAATGCAGAGTTTAACTTCTGTTGATTTTTCATATAACAACTTATCTGGATTAGTTCCGGGTACTGGTCAATTCAGTTATTTTAATTATACCTCATTTTTGGGTAATCAAGATCTTTGCGGACCCTATTTGGGTCCTTGCAAAGAAGGTGTAGTTGATGGGGTTAGTGAACCACACGAGAGAGGCACATTTTCGCCTTCTATGAAGCTTTTGCTTGTTATTGGGTTACTTGTTTGCTCGATTGTGTTTGCTGTTGCTGCGATTATAAAGGCTCGATCTTTAAGGAAGGCGAGCGAGGCTCGTGCTTGGAAGCTTACCGCGTTCCAACGCCTGGATTTTGCTTGTGATGATGTTTTGGGATGTTTGAAAGAGGATAACATTATTGGGAAAGGAGGTGCTGGTATAGTGTACAAGGGTGTAATGCCAAATGGTGATCAGGTTGCTGTTAAAAGGTTGCCGGCTATGAGCCGTGGTTCTTCACATGATCACGGGTTTAATGCTGAGATACAGACACTTGGAAGAATTAGACATAGACATATTGTTAGGTTATTGGGATTTTGCTCGAATCATGAAACGAATCTTTTGGTTTATGAGTTCATGCCTAATGGGAGCCTTGGTGAAATGCTTCATGGCAAGAAGGGAGGTCATTTGCATTGGAATACTAGGTATAAGATAGCGTTGGAGGCTGCAAAAGGCCTTTGTTATCTCCATCACGATTGCTCGCCTTTGATCCTCCATCGTGATGTGAAATCAAACAACATTCTTCTGGATTCCAACTTTGAAGCTCATGTTGCTGATTTTGGACTTGCTAAGTTCTTGCAAGATTCAGGAACATCAGAATGCATGTCTGCTATTGCTGGTTCTTATGGCTATATAGCGCCAGAATATGCCTATACACTCAAGGTTGATGAGAAGAGTGATGTATATAGCTTTGGCGTGGTTCTGTTAGAATTAGTGAGTGGTAGAAAGCCAGTTGGAGAATTTGGTGATGGTGTTGACATAGTTCAATGGGTAAGAAAAATGACAGAAGGAAAAAAGGAAGGAGTTCTCAAAATCCTTGATTCAAGACTCTCAACAGTTCCCCTTCATGAGGTGATGCATGTGTTCTATGTCGCAATGCTGTGTGTCGAAGAGCAGGCTGTTGAACGCCCCAAAATGCGCGAGGTTGTGCAAATACTAACTGAGCTTCCCAATCCATCTAGTACAAAATCCGGAGATCCAACAATCACCAAGTCGCTCCCATCATCCGCCCCTGCATCAGAGTTGCCAACTTCAGCTCCCGGAAACACAAAAGATAACCATCAGCCATCATCTCAATCTCCTCCACCTGACCTTCTCAGCATA	LLLLLILHFNSSAAAKPHFLPEYRVLLSLRTAITDDPQSSLISWNISTSHCTWKGVTCDKYRHVTSLNISNLNLTGTLPPEIGQLRHLVNLSIAVNQFSGPIPVDLSLISNLRYLNLSNNIFNNSFPQQLTQLINLEVLDIYNNNLTGELPVGVHNLTNLYHLHLGGNFFTGHISPEFGKFPFLKYLAVSGNELAGEIPPEIGNITTLKELYVGYYNAFSGGIPPEIGNLSELVRFDAANCGLSGEIPPEIGKLKKLDTLFLQVNSLSGSLIPEIGYLESLKSLDLSNNLLSGEIPVTLSELKNLTLLNLFRNKLYGSIPEFIQELPKLEVLQLWENNFTGSIPMGLGKNSKLKTLDISTNKLTGNLPPNMCRGNNLETLITLGNFLFGPIPESLGQCESLSRIRMGENYLNGSIPKGLFSLPKLKQVELQDNLLTGTFPVTGSVSASFGQISLSNNRLIGHLPPSIENFSGVQKLLLDGNKFSGRIPAEIGKLQQLSKIDFSGNGFSGPIPPGISYCKALTFVDLSRNKLSGKIPTEITGMRILNYLNVSRNNLVGSIPASISAMQSLTSVDFSYNNLSGLVPGTGQFSYFNYTSFLGNQDLCGPYLGPCKEGVVDGVSEPHERGTFSPSMKLLLVIGLLVCSIVFAVAAIIKARSLRKASEARAWKLTAFQRLDFACDDVLGCLKEDNIIGKGGAGIVYKGVMPNGDQVAVKRLPAMSRGSSHDHGFNAEIQTLGRIRHRHIVRLLGFCSNHETNLLVYEFMPNGSLGEMLHGKKGGHLHWNTRYKIALEAAKGLCYLHHDCSPLILHRDVKSNNILLDSNFEAHVADFGLAKFLQDSGTSECMSAIAGSYGYIAPEYAYTLKVDEKSDVYSFGVVLLELVSGRKPVGEFGDGVDIVQWVRKMTEGKKEGVLKILDSRLSTVPLHEVMHVFYVAMLCVEEQAVERPKMREVVQILTELPNPSSTKSGDPTITKSLPSSAPASELPTSAPGNTKDNHQPSSQSPPPDLLSI	BAM1	Leucine-rich repeat receptor-like serine/threonine-protein kinase BAM1	GO:0048833;GO:0001944;GO:0010067;GO:0007275;GO:0030154;GO:0010089;GO:0048437;GO:0048229;GO:0009934;GO:0010075;GO:0010080;GO:0010223	GO:0033612;GO:0005524;GO:0004672;GO:0004674;GO:0043621;GO:0004702	GO:0000325;GO:0005886;GO:0009506;GO:0016021	M1BDX5_SOLTU;F8WS84_SOLLC;A0A068U299_COFCA;F6HWW0_VITVI;A0A097I4W8_9ROSI;M5WS11_PRUPE;A0A0D2TZP5_GOSRA;W9S155_9ROSA;B9T173_RICCO;B9HFS9_POPTR;A0A061DPD7_THECC;V4RX11_9ROSI;Q9LKZ5_SOYBN;A0A0S3TEI5_PHAAN;BAME1_ARATH;A0A0A0KJT6_CUCSA;G7K139_MEDTR;A0A022RLL9_ERYGU;G7JGD1_MEDTR;A0A059AMR4_EUCGR;S8D320_9LAMI;A0A0K9RVW0_SPIOL;BAME2_ARATH;R0FN56_9BRAS;A0A078I484_BRANA;A0A0D3DDQ3_BRAOL;A0A0J8EUX5_BETVU;U5CYI0_AMBTC;A0A0D2SQ00_GOSRA;I1PFY7_ORYGL;C5WZ66_SORBI;A0A059B0T4_EUCGR;K3ZQB4_SETIT;A2YHX1_ORYSI;A0A0D9WV99_9ORYZ;F2D3Q8_HORVD;I1GMT9_BRADI;A0A0K9NJ81_ZOSMR;A0A096SCI1_MAIZE;A0A103XKF6_CYNCS;A0A0C9RRJ5_9SPER;B9F5Y1_ORYSJ;A0A0D9ZDS7_9ORYZ;F2CPZ0_HORVD;A0A151SEE1_CAJCA;I1H3V9_BRADI;J3MIF0_ORYBR;K4A5B6_SETIT;A0A151TJ39_CAJCA;W5DVU6_WHEAT;A0A0B2S7C0_GLYSO;Q10PM6_ORYSJ;M0XK02_HORVD;A0A103R8Y5_CYNCS;Q30KI3_9POAL;A0A0A0KLM3_CUCSA;W6EKC0_9ERIC;Q9M6D8_ORYSA;A0A061DVS1_THECC;D3IVI8_9POAL;A0A068U921_COFCA;B9GYR6_POPTR;F6HGD8_VITVI;A0A067DMK0_CITSI;M5WRB8_PRUPE;B9T390_RICCO;A0A067JWE8_JATCU;R7W7I7_AEGTA;I1M732_SOYBN;V4TMT9_9ROSI;A0A067L5D3_JATCU;A0A0L9VAW3_PHAAN;A0A061DXB1_THECC;W9QD96_9ROSA;G5DWI2_SILLA;A0A118K5D0_CYNCS;A0A0D2NIV5_GOSRA;U5CXZ0_AMBTC;B9SKD2_RICCO;A0A118K6Q8_CYNCS;M1CBM6_SOLTU;F6H1M3_VITVI;W9R4V6_9ROSA;B9N0D7_POPTR;A0A087GFK7_ARAAL;G7IN89_MEDTR;A0A072UUU2_MEDTR;A0A0D3BKL7_BRAOL;G7KCY3_MEDTR;A0A068TMZ4_COFCA;A0A061FCK3_THECC;M1A707_SOLTU;M5XK12_PRUPE;A0A067KPG5_JATCU;A0A0J8EI94_BETVU;F6HK43_VITVI;BAME3_ARATH;A0A0D2SNV0_GOSRA;K4BVN8_SOLLC;B9H500_POPTR;A0A087HIR8_ARAAL;A0A0D2QA81_GOSRA;A0A0A0L2N7_CUCSA;A0A0D3DF60_BRAOL;CLV1_ARATH;Q10E34_ORYSJ;B9R8B4_RICCO;A0A0D3D0Z5_BRAOL;M5Y437_PRUPE;M1ALZ9_SOLTU;A0A022QJ09_ERYGU;A0A0D2T0A2_GOSRA;A0A0D2PR86_GOSRA;V4TA78_9ROSI;B9GQS8_POPTR;S8DQK2_9LAMI;A0A0K9PU71_ZOSMR;W9S3Y8_9ROSA;A0A0K9QHQ1_SPIOL;A0A0D2QJ65_GOSRA;V9LXH5_TOBAC;A0A0A0LDL4_CUCSA;B7ZX99_MAIZE;A0A0U2NWG4_9ROSI;A0A0K9RLJ0_SPIOL;A0A059AWB2_EUCGR;A0A059AWM7_EUCGR;A0A059B9L1_EUCGR;A0A103XD89_CYNCS;A0A078DEI6_BRANA;A0A022RFI7_ERYGU;M7ZY33_TRIUA;Q4QVZ7_MEDTR;Q8GSS7_PEA;A0A0K9P8C3_ZOSMR;A0A097I392_PHAVU;Q8GRU6_LOTJA;Q9M6A7_SOYBN;A9RER6_PHYPA;A0A0E0F3X8_9ORYZ;U5DF22_AMBTC;A0A0J8CRS6_BETVU;D8T7I0_SELML;D3KTY9_SILLA;A0A0L9V8D6_PHAAN;D8R2D9_SELML;J3MHP5_ORYBR;A0A0Q3H160_BRADI;D8SP58_SELML;M0Y6P5_HORVD;TD1_MAIZE;A9RKR8_PHYPA;K7TRG9_MAIZE;K3Z3F1_SETIT;K3XV02_SETIT;A0A127AUE7_VERFO;U5CPT1_AMBTC;A0A0D9WU71_9ORYZ;FON1_ORYSJ;U5D4M6_AMBTC;K3ZH09_SETIT;C5Y888_SORBI;M5WN57_PRUPE;J3MAE5_ORYBR;B8BJT8_ORYSI;A0A0D9WKM0_9ORYZ;I1IME7_BRADI;A0A0E0L6M6_ORYPU;A0A022R933_ERYGU;C5YX32_SORBI;N1R0J4_AEGTA;B8AXH9_ORYSI;A0A059ATN7_EUCGR;S8D067_9LAMI;A0A0B2PSF5_GLYSO;I1GVB2_BRADI;A0A103Y9W0_CYNCS;A0A078JFK3_BRANA;A0A022QZA0_ERYGU;A0A068UGG3_COFCA;Q40699_ORYSA;A0A103XBM3_CYNCS;K4ALV8_SETIT;M0XW78_HORVD;W5FEP7_WHEAT;A0A0D3GKV9_9ORYZ;A0A0A9GIB6_ARUDO;A0A0D3FFS3_9ORYZ;A0A061DND1_THECC;M0SLV4_MUSAM;F6I2U3_VITVI;W1NSP8_AMBTC;A0A103Y8L1_CYNCS;D8RDP3_SELML;A0A078JD39_BRANA;A0A0A9KXD9_ARUDO;A0A068U710_COFCA;Q84XU5_ELAGV;Q6BCX9_IPOBA
Niben101Scf07631_293894-316966	2.40512	5.31941	251.469	7.38574e-09	3.0796e-06	ATGGGGAAGAAGCGGAAGTCATTGGCATCGAAGCTGGATGAGGTGGATCGAAGCATGTATTCGACGTTTTGTAGCGGAGCGAATTCGCTTTCACAGCTTTATACTCAGGCTATGAACCAACAGAAGCTTTCCTTTCAGGCGGGTGAACGCCACGGCTTGGAGAAACTGTATCAATCGATCTTGAGACAACAAGAGGGAGCATCCAGAGTGACAATTGCTGACATAATGAACTACCTGCAGTCGGAACTGGACTATAGTGGAGAGGACCATTCAATTTCGCCTAGACCGCCGCAGAACCAGCACTCTCAACCAATGCATTTCGCAAATTCAGCCTTTCCAGTCTCTTCGGGCTCAATTGGTGTAACAGCTCCAGGACATGGCGTACGATCAGATCATGATCTGCAATCGAAGAATTATGTTTTCTCAAATGCACTTTCAAGCCCTGTTCGACGAAGCCTGCAGAACTATCAAATTGCTCAAGGAGGTTTCCTTTTAAACAACGTTCAGCCTTCAAATGGAGCAAGAAACGATGAAACGAATGTTCAGCAGCAAAATAGGGAGTCCAATAGCAGTACCTCTGCTGATGCGTCGATGGATATGCATTCTGATAGCCCAGGTCATGATTTTACTTAC	MGKKRKSLASKLDEVDRSMYSTFCSGANSLSQLYTQAMNQQKLSFQAGERHGLEKLYQSILRQQEGASRVTIADIMNYLQSELDYSGEDHSISPRPPQNQHSQPMHFANSAFPVSSGSIGVTAPGHGVRSDHDLQSKNYVFSNALSSPVRRSLQNYQIAQGGFLLNNVQPSNGARNDETNVQQQNRESNSSTSADASMDMHSDSPGHDFTY		Putative nuclear receptor subfamily 2 group C member 2-like	GO:0070681	GO:0050567	GO:0016021	A0A0V0HWD7_SOLCH;A0A022Q9X9_ERYGU;W1P8F2_AMBTC;A0A0A0K440_CUCSA;D7TBM5_VITVI
Niben101Scf06901_124485-129521	2.40375	2.96026	154.588	8.19602e-06	0.000287404	ATGGGGGATGAGAAAAACAAGAATCTTGTGAATTCTGAAGCAGGACGAGTTTCGATTGAGGCTAAAAATGAAAAAAGAAATAACAATCTTCCTAATTTTCTTCTATCAGTTAGGCTCAAATATGTGAAACTTGGTTATCATTATTTGATTAGCAATGCTATGTATGTGTGTTTAGTACCCATTTTAGGGGTACTTTCAGTTCATCTTATGACTATTTCTGTGGAAGATTTACTCCAATTATGGGATAAGTTGAAATTCAATCTTGTCACGGTAATTTTTTGCTCTGCTCTAGTGGTATTTTTAGGTACACTTTATTTTATGACAAGGCCTAGGAAAGTGTACTTAGTGGATTTTTCATGTTACAAGCCTGAGCCAAAAGTTATGTGTCCTAAGGAAATTTTTATGGAGAGGTCAAAACAAGCCGGGATTTTCACTAAGGAAAATTTAGCGTTTCAAAAGAAGATACTAGAGAGATCAGGATTGGGACAAAAGACATATTTTCCGGAGGCGCTTATGAGAGTGCCTGCAGAGCCTAATATGGTCGAGGCGAGGAAAGAAGCTGAAATGGTGATGTTTGGTGCTATTGATGAATTATTGGCGAAAACCGGTGTAAAGGCTAAGGATATTGGGATTCTTGTTGTGAATTGCAGTTTGTTTAATCCAACTCCTTCACTTTCTGCTATGATTGTTAACCATTACAAGATGAGAGGAAATGTTATGAGCTATAATCTTGGTGGTATGGGCTGTAGTGCTGGACTTATTTCTATTGACCTTGCCAAACAACTATTACAGGTCAATCCTAATTCCTATGCACTGGTAGTGAGTATGGAAAACATAACACTCAATTGGTACTTTGGCAACAATAGATCAATGCTTGTCTCAAATTGCATATTCAGAATGGGAGGTGCAGCGATTCTGCTATCAAACAGATCATCAGATCGTCGTCGTTCAAAATACCAACTCATTCACACAGTACGTACACACAAAGGCGCAGATGACAGGAGCTATGGCTGCGTTTTCCAGGAGGAGGACGAGAATAAGGAGGTCGGTGTTGCCCTATCGAAGGACCTAATGGCCGTTGCAGGGGAAGCGTTAAAAACCAACATCACTACCCTCGGGCCATTAGTCCTTCCTATGTCCGAGCAACTCCTGTTTTTCATGACATTAGTCACGAGAAAAATCTTTAAGATGAAAATCAAGCCTTATATACCTGATTTCAAGTTGGCCTTCGAGCATTTCTGTATTCATGCTGGTGGAAGAGCCGTGCTGGATGAGCTCGAGAAGAATCTCGAGCTCAGCCAGTGGCATATGGAGCCATCAAGAATGACACTTTATAGGTTTGGTAATACTTCAAGTAGTTCTTTGTGGTATGAATTGGCTTATTCTGAAGCTAAAGGGAGAATAAGAAAGGGAGATAGAACATGGCAAATTGCATTTGGCTCAGGATTTAAGTGCAATAGTGCTGTTTGGCAAGCTTTGAGGACTATTAATCCTGCTAAAGAGAAGAATCCTTGGATGGATGAAATTGATGATTTCCCAGTTGAAGTTCCAAGAATTGTGACAATTGGT	MGDEKNKNLVNSEAGRVSIEAKNEKRNNNLPNFLLSVRLKYVKLGYHYLISNAMYVCLVPILGVLSVHLMTISVEDLLQLWDKLKFNLVTVIFCSALVVFLGTLYFMTRPRKVYLVDFSCYKPEPKVMCPKEIFMERSKQAGIFTKENLAFQKKILERSGLGQKTYFPEALMRVPAEPNMVEARKEAEMVMFGAIDELLAKTGVKAKDIGILVVNCSLFNPTPSLSAMIVNHYKMRGNVMSYNLGGMGCSAGLISIDLAKQLLQVNPNSYALVVSMENITLNWYFGNNRSMLVSNCIFRMGGAAILLSNRSSDRRRSKYQLIHTVRTHKGADDRSYGCVFQEEDENKEVGVALSKDLMAVAGEALKTNITTLGPLVLPMSEQLLFFMTLVTRKIFKMKIKPYIPDFKLAFEHFCIHAGGRAVLDELEKNLELSQWHMEPSRMTLYRFGNTSSSSLWYELAYSEAKGRIRKGDRTWQIAFGSGFKCNSAVWQALRTINPAKEKNPWMDEIDDFPVEVPRIVTIG	KCS2	3-ketoacyl-CoA synthase 2	GO:0006970;GO:0006913;GO:0006633;GO:0009409;GO:0010025;GO:0010345;GO:0009826;GO:0009611;GO:0009416;GO:0048868	GO:0016747;GO:0009922;GO:0004315;GO:0033818	GO:0022626;GO:0016020;GO:0005789;GO:0005783;GO:0016021	M1B1L5_SOLTU;A0A068TUX6_COFCA;M1A6B6_SOLTU;A0A022R6R2_ERYGU;F6HDW6_VITVI;V7BMW6_PHAVU;B9HKC7_POPTR;A9XUG6_GOSHI;A0A059B499_EUCGR;M9Z5H0_GOSRA;S8CA87_9LAMI;V4RZJ1_9ROSI;B9RTG6_RICCO;A0A072VLT9_MEDTR;W9QN62_9ROSA;G7ZZP2_MEDTR;A0A068TSY6_COFCA;A0A103XIH8_CYNCS;A0A059AU32_EUCGR;M5XDM3_PRUPE;A0A0B2P750_GLYSO;C9VYH7_HELAN;G7ZY93_MEDTR;A0A059CQI7_EUCGR;A0A022RLS0_ERYGU;M9Z6K4_GOSRA;A0A0A0L7B8_CUCSA;A0A0K9NXU3_ZOSMR;F6H3S9_VITVI;M9ZA63_GOSRA;I1MUD9_SOYBN;A0A0K9QMP0_SPIOL;A5AYN9_VITVI;M1CGV7_SOLTU;A0A0J8C3F0_BETVU;M5VY75_PRUPE;V4UMZ1_9ROSI;A0A059CWC2_EUCGR;B0BLH8_LOTJA;A0A0K9PRP5_ZOSMR;A0A059AUN6_EUCGR;I1JW76_SOYBN;B9IKT4_POPTR;A0A068U4F9_COFCA;U5G1R7_POPTR;C6ES40_HELAN;KCS2_ARATH;KCS11_ARATH;A0A0J8CSU9_BETVU;W9RSB3_9ROSA;W5GDM5_WHEAT;A0A0D6R924_ARACU;C5Z5K2_SORBI;A0A151UBK5_CAJCA;U5D7P8_AMBTC;M1ABI1_SOLTU;A0A068U8K3_COFCA;Q6F365_ORYSJ;A0A022Q1Z9_ERYGU;A0A0E0HIU0_ORYNI;A0A0L9TUN0_PHAAN;A0A0J8BNV9_BETVU;A0A067EFI5_CITSI;A0A061ELY1_THECC;A0A059AVL9_EUCGR;Q6Z6C7_ORYSJ;I1GXL4_BRADI;A0A061EMG8_THECC;Q41301_SIMCH;KCS20_ARATH;V4S8T4_9ROSI;A0A0P0GEL1_GOSHI;B9STP7_RICCO;A0A0E0NBE8_ORYRU;C5XXY2_SORBI;A0A072U174_MEDTR;Q9FV67_LIMDO;Q84VI8_MARPO;A0A151U5X7_CAJCA;V4RH80_9ROSI;M0ZKJ4_SOLTU;W1P1D9_AMBTC;C5YW23_SORBI;A0A096SMK8_MAIZE;A0A068TS64_COFCA;D8QPW1_SELML;A0A0K9Q3E5_ZOSMR;J3LAR6_ORYBR;A0A151S8P0_CAJCA;A0A151QS10_CAJCA;A0A075F4Q7_CAMSA;A0A0D6R0S8_ARACU;A9TJJ8_PHYPA;A0A0J8BHT3_BETVU;D8QXX0_SELML;M0YY33_HORVD;I1IKR3_BRADI;I1HG61_BRADI;W9QUI8_9ROSA;A0A068TSB6_COFCA;Q1ZZJ8_TROMA;A9RVB4_PHYPA;M8A678_TRIUA;A9RXN9_PHYPA;A0A067GKX2_CITSI;A9RTP0_PHYPA;A9RPU2_PHYPA;A0A068UIQ6_COFCA;A0A0D9XTQ8_9ORYZ;M0ZWA0_SOLTU;Q7XZE7_MARPO;Q7XZE8_MARPO;A0A0K9QZF5_SPIOL;F6HQM8_VITVI;S8C1X0_9LAMI;W9RNB2_9ROSA;KCS4_ARATH;M1A3U0_SOLTU;A9RG41_PHYPA;A0A0A9D5Q9_ARUDO;KCS9_ARATH;B9H0R8_POPTR;A0A0A0LLF8_CUCSA;M5VMR3_PRUPE;A0A103XWW9_CYNCS;V4T4Z9_9ROSI;A0A0K9RPG4_SPIOL;G7JHB4_MEDTR;M5XDS1_PRUPE;M9Z385_GOSRA;K3ZHZ6_SETIT;A2Y3J8_ORYSI;A0A0C9QN79_9SPER;V7AVD2_PHAVU;A0A0K9NZD0_ZOSMR;A0A0J8BHH2_BETVU;F6H048_VITVI;B9RBF7_RICCO;M4R4G5_9ERIC;A0A0D9WRT2_9ORYZ;A7L830_ERYHA;A9RGK9_PHYPA;A0A061ELX7_THECC;A0A0P0G644_GOSHI;M9ZA66_GOSRA;W1PPS1_AMBTC;C3VPA4_9ERIC;V4RQ17_9ROSI;M1BCG2_SOLTU;B9IBF7_POPTR;A9NVH1_PICSI;M9Z5H7_GOSRA;I1M8B7_SOYBN;M9ZC07_GOSRA;F6I2X3_VITVI;A0A103X5S1_CYNCS;T1LLX9_TRIUA;A0A068TM80_COFCA;A0A103Y3S1_CYNCS;W9QP63_9ROSA;C5YVX8_SORBI;A0A059AVL4_EUCGR;K7VT98_MAIZE;B9GRP8_POPTR;D8REC4_SELML;A0A0P0G2A9_GOSHI;A0A061DT90_THECC;D8QPT2_SELML;A0A067KVW9_JATCU;U5FSM2_POPTR;A0A0C9S5E4_9SPER;M5X268_PRUPE;M9Z5I3_GOSRA;KCS1_ARATH;B9SVF6_RICCO;Q2HTC9_MEDTR;M1AQL5_SOLTU;W1NZA4_AMBTC;A0A067JX17_JATCU;A0A059CK30_EUCGR;D8S354_SELML;A0A0V0IH13_SOLCH;M9ZA87_GOSRA;M9ZC12_GOSRA;A0A0K9RYP9_SPIOL;A0A151U788_CAJCA;A9PEC4_POPTR;A0A068U3P4_COFCA;K3ZD07_SETIT;A0A022RNT7_ERYGU;B7SSK0_SOLTU;KCS6_ARATH;V4UQL6_9ROSI;A0A0E0GJ42_ORYNI;A0A078GJG9_BRANA;A5BLZ4_VITVI;W5E0C4_WHEAT;F6HEX0_VITVI;N1NJH5_ARADU;A9RY07_PHYPA;A0A022QY49_ERYGU;M1C8J7_SOLTU;B9RTG7_RICCO;A0A0D3DIS2_BRAOL;M9Z6K7_GOSRA;M0SEU7_MUSAM;W9S2B9_9ROSA;I1JS32_SOYBN;C5WSP8_SORBI;M4F893_BRARP;V4VX85_9ROSI;B9HJ26_POPTR;A0A0J8C4B2_BETVU;I1KWU8_SOYBN;A0A022QHK6_ERYGU;A0A068TWI6_COFCA;A0A0J8D372_BETVU;A0A103XM33_CYNCS;S8C9S3_9LAMI;Q8VWP9_GOSHI;A0A118K1F6_CYNCS;A0A0D3CD72_BRAOL;KCS5_ARATH;B9HCP2_POPTR;A0A067KG58_JATCU;N1QPH9_AEGTA;G7J960_MEDTR;M5XDP9_PRUPE;I1K772_SOYBN;I1JU36_SOYBN;A0A0P0GEN2_GOSAR;R0GLQ7_9BRAS;A0A0A0L2Y4_CUCSA;M1B5R9_SOLTU;A0A075F7W2_CAMSA;V4MEK8_EUTSA;Q9XEP1_SORBI;A0A0K9PFD2_ZOSMR;K7VKG9_MAIZE;A0A0K9RSD1_SPIOL;A0A0D3BLE0_BRAOL;B9RQZ8_RICCO;A9S896_PHYPA;A0A068UJA7_COFCA;A0A068TWD9_COFCA;D5AD26_PICSI;A0A068VBC7_COFCA;KCS17_ARATH;A0A0K9Q9S5_SPIOL;G7K1J8_MEDTR
Niben101Scf01520_734310-741703	2.40247	5.66028	75.2701	3.56672e-06	0.000155957	ATGGAAGTAGAAGATGATTTGTTTTTTGCAGATTTGAGCAAGCAAATCTCTCTTTTAATAATGGATGATGATGAAGATGAAAACTCTTCAGCTAATTATCGCCCCTCAGCTGACTCTCTTCAGGTATTTTCACAAGTAATTCATCCAGCTATAAGAACACCATATGTAAATGTGCAAAATAGTAGAAGAGAAAGCAAAGGAACTGGAGTTTTTATCCCTCGTTCTTCACATCCAAGAAGAAAAAACAGACAAGGCAGACATTTTTCGTCCAACACCAAGATCCAAGGACATACCCAAAGAGAACTTAATCAAGTCACTTATAACAATAGTCTACCTCATTATAATTCACTAAATCCTAGAAAATTTTCT	MEVEDDLFFADLSKQISLLIMDDDEDENSSANYRPSADSLQVFSQVIHPAIRTPYVNVQNSRRESKGTGVFIPRSSHPRRKNRQGRHFSSNTKIQGHTQRELNQVTYNNSLPHYNSLNPRKFS
Niben101Scf05056_314569-321297	2.39871	4.76009	55.3435	1.49319e-05	0.000454115	ATGATGAGTAACAGAGATCTGGAGAGGGGAGGAGGAACAAAATCAAGAAATGGGACATCATATCCTCCACCAACATCAGCTTATTATGTGGAGAATTCTGAATCACAGTGGACATCTTGGTTGGTTCCAATGATTGTGGTTGCAAATGTAGCCATGTTTATTGTAATCATGTTTGTTAACAATTGTCCTAGTAATATTAGTGACAGTTTTAACAGCAGAGGCAGAAAATGTGTTGCAAGATTCCTTGGGAGGCTTTCTTTTCAACCTCTTCAGGAAAATCCTCTTTTTGGACCCTCTTCTAACACACTACAGAAACTGGGAGCTCTAGGATGGAATAAAGTAGTGAAGGAGCATGAAGCCTGGAGACTTATCACTTGTATCTGGTTACATGCTGGTGTTGTTCATTTGCTTGCCAACATGTTGAGTTTGGTTTTCATTGGGATTCGCCTTGAGCAGCAGTTTGGATTTGTCCGTGTAGGGATTATCTACCTTTTATCCGGAATTGGTGGAAGCATTCTTTCTTGCCTTTTCTTTTTCATTTGCTTTCTTCTTCCACTTGAATTACAGGCTGCAGCTCTTTTCACTCTGATTATCATCATCGTGATTAACTTAGCTGTTGGTCTTCTTCCACACGTTGATAACTATGCCCATATTGGAGGTTTCATGAGTGGTTTTCTTCTTGGCTTTGTTCTGCTACTACGACCTCAGTTTGGTTGGCTCGAAAGGCAACATCTTCCAGCTGAAGCTCGCCTCAAGTCCAAGTTCAAAGTTTACCAATATATTCTCCTACTGATTGCCTCGATTTTGTTGATTGTTGGATTCACAGTGGGATTGGTGATGCTATTTAGAGGTGTAAAGGCAAACGAGCATTGCAATTGGTGTCGTTATTTAAGCTGTTTGCGTACATCAAGATGGAACTGTGATAAC	MMSNRDLERGGGTKSRNGTSYPPPTSAYYVENSESQWTSWLVPMIVVANVAMFIVIMFVNNCPSNISDSFNSRGRKCVARFLGRLSFQPLQENPLFGPSSNTLQKLGALGWNKVVKEHEAWRLITCIWLHAGVVHLLANMLSLVFIGIRLEQQFGFVRVGIIYLLSGIGGSILSCLFFFICFLLPLELQAAALFTLIIIIVINLAVGLLPHVDNYAHIGGFMSGFLLGFVLLLRPQFGWLERQHLPAEARLKSKFKVYQYILLLIASILLIVGFTVGLVMLFRGVKANEHCNWCRYLSCLRTSRWNCDN	RBL1	Rhomboid-like protein	GO:0016485	GO:0004252;GO:0004650	GO:0031966;GO:0000139;GO:0009506;GO:0016021;GO:0005794	A0A0A7E7V0_9APIA;K4CP50_SOLLC;A0A103XRA8_CYNCS;A0A022QTK9_ERYGU;B9RC43_RICCO;A0A0A7E864_LACSA;A0A068UMY3_COFCA;A0A103XG55_CYNCS;A0A0A0KMN4_CUCSA;A0A022RFL5_ERYGU;B9GWE6_POPTR;B9ID63_POPTR;A0A067K115_JATCU;W9SLC9_9ROSA;M5W9X7_PRUPE;A0A0A7E836_LONJA;A0A061G7V0_THECC;A0A067JHQ5_JATCU;A0A061G502_THECC;I1NGR1_SOYBN;V4TV88_9ROSI;B9R9E8_RICCO;A0A0J8F889_BETVU;S8C744_9LAMI;B9GKM2_POPTR;D7TW49_VITVI;A0A0K9QDM5_SPIOL;M5X229_PRUPE;A0A0A7E8A2_9LILI;V4SDP3_9ROSI;W9RWQ0_9ROSA;A0A0A0L1V2_CUCSA;A0A0A7E6V3_LONJA;A0A0A7E6P7_9ROSI;A0A0A7E7Y7_ASPOF;A0A067F871_CITSI;A0A0B0NS01_GOSAR;A0A0A7E6V9_9LILI;A0A0B0MRY8_GOSAR;M0RU99_MUSAM;A0A0D2QLQ4_GOSRA;A0A0S3SMW5_PHAAN;B9I4A7_POPTR;D7TMU9_VITVI;A0A059C2F5_EUCGR;A0A0A7E6V6_PINTE;A0A0A0L6G0_CUCSA;A0A118K4A2_CYNCS;B7FIQ5_MEDTR;A0A0A7E854_YUCFI;A0A068U9M1_COFCA;A0A0A7E6U7_CABCA;M1B4W3_SOLTU;K4BF81_SOLLC;A0A0D6QZ60_ARACU;A0A0E0BCU3_9ORYZ;A0A0A7E873_GINBI;A0A022QBS5_ERYGU;A0A0A7E6Y1_GINBI;A0A0A7E710_9ROSI;A0A078ED55_BRANA;I1L3B4_SOYBN;Q10SN4_ORYSJ;A0A087G5G7_ARAAL;A0A0A7E6I0_ASPOF;A0A0A7E6H3_9LILI;A0A0C9RGC9_9SPER;A0A059CI47_EUCGR;C5WUM0_SORBI;M0RY00_MUSAM;A0A0A7E6S9_9MAGN;A0A0A7E6T4_PHAAB;A0A059DJZ0_EUCGR;A0A0A7E6Q9_9LILI;K4ACF4_SETIT;A0A0A7E828_GINBI;A0A0A7E6N7_PINTE;A0A078D163_BRANA;I1HAI3_BRADI;A0A0L9VJ18_PHAAN;K4ACL9_SETIT;RBL2_ARATH;A0A067KTP2_JATCU;V4N5B7_EUTSA;A0A0A7E7X9_9LILI;RBL3_ARATH;A0A0A7E6S7_LACSA;M0S4S3_MUSAM;W9SG38_9ROSA;Q6ZFV7_ORYSJ;A0A0A9D0X9_ARUDO;A0A078I7Y3_BRANA;B4FQY5_MAIZE;A0A078BZ80_BRANA;B8LKV6_PICSI;R0GNS5_9BRAS;A0A059AFY9_EUCGR;K4CRB4_SOLLC;A0A061ERN0_THECC;A0A0A7E867_9ROSI;B9HPG5_POPTR;A0A0A7E6W5_9LILI;A0A0D2QCM8_GOSRA;C5X111_SORBI;A0A0K9Q211_ZOSMR;A0A0A7E6L9_ALIPL;A0A0A7E707_9LILI;A0A0D2Q368_GOSRA;A0A0D2TC11_GOSRA;M5VYJ3_PRUPE;D7KPC1_ARALL;I1JLP8_SOYBN;A0A0D3BTY7_BRAOL;A0A059DEI3_EUCGR;A0A0K9QU73_SPIOL;M5VYJ7_PRUPE;B9GJM5_POPTR;A0A0A0LXE7_CUCSA;S8CRP4_9LAMI;I1J0R1_BRADI;RBL1_ARATH;A0A0A7E6Z9_PINTE;A0A151SUQ7_CAJCA;A0A0D2QSV4_GOSRA;A0A0D2PFN3_GOSRA;M0TCK4_MUSAM;C5YH61_SORBI;F6GV04_VITVI;A0A072UH17_MEDTR;A0A0A7E879_ALIPL;A0A0A7E7Z1_9APIA;A0A0A7E6P3_ASPOF;A0A059A6Z3_EUCGR;I1IS15_BRADI;S8C7D7_9LAMI;A0A0A7E808_YUCFI;Q8LNI7_ORYSJ;B9T4C7_RICCO;Q53MA5_ORYSJ;A0A067JKB4_JATCU;M8AU89_TRIUA;V7BWK7_PHAVU;D8RK46_SELML;M0U247_MUSAM;I1IJ25_BRADI;A0A0A7E6X4_LACSA;Q7XRW9_ORYSJ;RBL6_ARATH;K3ZNC0_SETIT;B6TYI0_MAIZE;A0A022QJC0_ERYGU;M4EHX4_BRARP;I1I978_BRADI;A0A078J999_BRANA;A0A151RQW9_CAJCA;A0A0E0MIE3_ORYPU;C5YE36_SORBI;K3XHN9_SETIT;A0A0B2RDT5_GLYSO;C5X638_SORBI;I1N2H7_SOYBN;A0A096RKR5_MAIZE;A0A0A0LDP6_CUCSA;B9G8W4_ORYSJ;V4SLX2_9ROSI;A0A061H019_THECC;A0A0A7E6M7_CABCA;F6HLC2_VITVI;U5DFY4_AMBTC;K7M3E7_SOYBN;A0A0K9NT51_ZOSMR;V4KCX7_EUTSA;A0A0A7E6Q1_LONJA;A0A0J8F5A5_BETVU;I1HBZ5_BRADI;A0A0L9UNY0_PHAAN;G7IHP5_MEDTR;A5AY17_VITVI;M4CYI3_BRARP;A0A0A7E817_PHAAB;A0A068UEI4_COFCA;M0RHZ3_MUSAM;A0A0D2PQ62_GOSRA;W4ZQE1_WHEAT;G7IAP6_MEDTR;A0A0K9NS94_ZOSMR;A0A077RVP2_WHEAT;V4S4L6_9ROSI;A0A0A7E837_ALIPL;A0A0A7E8A7_9ROSI;A0A0D9W8D0_9ORYZ;A0A0A7E807_9MAGN;A0A0E0LXM7_ORYPU;A0A0J8BVS3_BETVU;A0A072TZJ0_MEDTR;A3C6K5_ORYSJ;B9HBM6_POPTR;A0A096RGD5_MAIZE;J3N476_ORYBR;A0A103YN59_CYNCS;A0A0B0N3D3_GOSAR;M0URB6_HORVD;RBL4_ARATH;A0A078JE28_BRANA;A0A0A7E6R7_YUCFI;A0A061GHE3_THECC;M8CAJ1_AEGTA;A0A068UL81_COFCA;Q109D9_ORYSJ;W5EH56_WHEAT;A0A022PW05_ERYGU;C6T8V6_SOYBN;M0WRA8_HORVD;B8AD89_ORYSI;M0YUH3_HORVD;A0A078EI31_BRANA;V4LWM6_EUTSA;A0A0D2TXA6_GOSRA;A0A0D2T897_GOSRA;V7C1G7_PHAVU;C5XQ12_SORBI;A0A059C1M1_EUCGR;K4C340_SOLLC;D7U106_VITVI;G7IUV4_MEDTR;B8BIL4_ORYSI;A0A0R0HY81_SOYBN;A0A0A7E845_9LILI;U5FQD7_POPTR;J3KWF2_ORYBR;A0A0A7E6Y8_ALIPL;K7M8T4_SOYBN;A0A087GQU2_ARAAL;M8C9Z6_AEGTA;A0A0D2VC31_GOSRA;M5X066_PRUPE;V4RLM0_9ROSI;E6NUB7_JATCU;A0A151SXT1_CAJCA;M0YBN8_HORVD;M4DEE1_BRARP;D7KJI5_ARALL;A9SNS8_PHYPA;R0FAJ2_9BRAS;R0IHB4_9BRAS;A0A059AJ03_EUCGR;W5HID1_WHEAT;A0A0J8BG82_BETVU;RBL5_ARATH;M7Z757_TRIUA
Niben101Scf11235_367873-370560	2.3928	2.44592	44.9129	0.00248937	0.0235948	ATGAAATTGAAAGCATTAGGTCCCTTCAAATGCAAGCTTGTCAATCCAATCAAGAAAATACTTAGGCTTTTCAAGTTCAGACTCAGAAAGCCCCTCTTTATAAGTAGACTTAGGTTTCGTCGTTCAGTAGACCAAACTGCTAAAAGCACACGTGGGAACCGATCTTCACAGATTCTGTCAGTTTTTCGTTCTCTAAGAAGAAGGGGGAGAGAGGAGGACCAAGTCATGGAGCTCAAGAGTTTCTCAGAAGTAGAACATCACAAAGCACCATTTCCCTCACCCCTCACCCCAGCTTACGTTAGATTGAGTACAGCCACTAAAAAAGAAGCATCAGTTCAGGATGATGTAGAAGATGCATGCAGAAGCTTTGAGAATTATCTGGTGGAAATGATTGTGGAAGAAGGAAAAATGAGGGACTTGGCCGATGTGGAAGAATTGTTATACTGTTGGAAGAATCTCAAAAGCCCCGTCTTCATTGACCTGGTGTGCAGATTCTACGGAGAGCTATGCAGGGATTTATTTTCGAATAGCTATGAGGACGACATTAACTATCTAAAATCTGTAACAGCAGCAGCAAAAAGCAGCAAGCCCAACAAGCAGGGGATT	MKLKALGPFKCKLVNPIKKILRLFKFRLRKPLFISRLRFRRSVDQTAKSTRGNRSSQILSVFRSLRRRGREEDQVMELKSFSEVEHHKAPFPSPLTPAYVRLSTATKKEASVQDDVEDACRSFENYLVEMIVEEGKMRDLADVEELLYCWKNLKSPVFIDLVCRFYGELCRDLFSNSYEDDINYLKSVTAAAKSSKPNKQGI	OFP17	Transcription repressor OFP17	GO:0045892;GO:0006351		GO:0005634	OPF17_ARATH
Nbv0.3scaffold36121_1395-13971	2.38997	3.79249	55.936	1.42238e-05	0.000437862	ATGTCGAGGAGCACTAAGTGGAAGCTTGAAAAGAATAAAGTGAAAGTGGTCTTTCGGCTTCAATTTAATGCTACTCACATACCACAAACTGGGTGGGACAAGTTATTCATATCTTTTATCCCTGCGGACTCTGGAAAAACAATTGCAAAGACGACCAAAGCCGCTGTAAGAAATGGAACATGCAAATGGGGTGATCCAATTTATGAAACGACAAGGCTTCTTCAAGATGTCAAAAGCAAACAATTGGATGAGAAGCTATACAAACTTGTGGTTGCCATGGGTTCTTCACGATCTAGTATCCTGGGCGAGGCAACAATTAATCTTGCTGATTATGCTGAAGCATCGAAGCCTTCCGCTGTTGCTTTGCCTCTTCAAGGATGCAATGCAGGAACAATATTACATGTCACAGTTCAGTTGCTAACCTCTAAAACGGGATTCAGAGAATTTGAGCAGCAAAGGGAACTTAGGGAGAGAGGTTTGCAGTCAGGATATGATAACAAGCATGATGACTCTGGTAGTGGGAAAGTCCTATTTTTCGGAGAGACTGGACATGATCACATTGATAAGGTTAGTTCAAGGGTCAGATTCAGACCAGAGGCTAAAGAACTCTCTTCTGTTGAGGAGGAAGTGGAACTAAACGAGGAATGTACTGACTTGGCAGCTGGATTTGATGGTTCTTCCAATACTTCAGAGAGTCTGTATGCTGAAAAGCATGATTCATCAAGTGCACATGAAACTGATAGTCAAGGCCAGCTGTCGGAGAAAGGTAATAAATCTGATAATCAAGCAACGGCACAGAGTAGTAGTTCGGTTCATGGATGGGTGTCAGACTGCTCAGTGGATAATGAACTGGCAATTGCTTATGAGGAGAATAATAGACTTAGAACAAGTCTGGAATTGGCAGAATCATCAGTTTTTGAGCTTAAACTTGAAGTAAGCACTCTTCAAAGTCAAGCTAATAAATTGGGTTCCGAAACAGAAAAGTTTTCTCAGCTACTTACTGCTGAGATATCCTCTAGTGTGGAGTTGGCAAAAGAGGTTTCTGTCCTTAGATCAGAATGTTTAAATTTCAAAGATTGTATTGAAAGACTAAGAGCTTTGAAATCAAGCTGTCAAAATCGTGGCGGTGAAAGTGTTGTTGCTAATTCTGGCTTAGTTCAAGATATACAGGTAAGATGGATGAAAGGAATTTCAGTGGTTGAAGATAGAATCAAAGAACTTCAAAATAAAGTTTGTCTTGGATTCTATGAAAGAGACTACAGGTTTCTTCATTCGGAATTGGAGGCGTTGCTTCAAATTCTACAGGAGGTTAAACAAGGAGCAAGAGATGAGATGTTATTGCTAAATAAAGTAACATCAGTGGATATAAAGGAGACTACAGCGAGAGATTTACCCAATATTGAACAGCCATTGTCAGGGCTTGGGTTGGAATTGGATCTTTGTACACCAGAGAATTTGCTTCATCATATTGGCATACCCCCACTGGTTACTCAAGGAACTGATTCCACAGTTGCTATTGATGCAATGAAAGCCAAAATTTTTGATCTGGTAAGAGAATTGGATGATGCAAAGGTTGAAAGGGAAAATCTGCTGAGAAAAATGGATCAGATGGAGTGTTACTACGAAGCTCTTGTTCAAGAACTCGAGGAAAATCAGAAGCAAATGCTGGCAGAGTTGCAGGGTCTAAGGAATGAGCATTCGACATGCCTTTATACCATCTCAAGTAGCAAAGCGGAAGTGGAATTAATGCGACATGATATGAGTCAACGTATTTTACAGCTTGCTGATGAGAGACGTGATTTGGATACACTTAATAAGGAGCTCGAGAGAAGAGCTTCTACTTCAGAAGCAGCTCTGAAAAGAGCCCGCTTGAATTATTCTATTGCAGTAGATAAGCTGCAAAAGGATTTGGAGCTTCTTTCCTCACAGGTGGTGTCCATGTTTGAGACTAATGAGAACCTCATCAAGCAAGCAATTCCAGAACTTTCACAACCGCAATTCCTTGGATATTCAGATGTTGATCAGAATTTAGAAGAATATGATAATACAGGGCAGTTGCCAATTCAGGATCAACATGTAAGTGCAAGGAAACTAACACTCAGTGGAGATGTCCTTACTGATGACTTGAAAAGATCACTCTGCTTACAGGAGGAGCTTTACAAGAAGGTTGAAGAAGAACTTGGTGAAATGCATTCAGTTAACTTGCACTTGGATGTATTCTCAAGGGTTTTACTTGAAACTGTGATTGAAGCAAATGCTAATGCTGGAATGCTGAAGAAAGATATGGGTGAACTTGCTCAGCAGTTGGAGGCTTTGAATCTCTGCAAGGAGCAGTTGGTGGTAAGATTACAGGCTTCTTTGGAAGATGTTCACAGTTTGCATGAGGAGAAAGCAAGTTACTTCCTCAAATGCAGCGATCTTTCTCTGCAGAATCAATCTTTGGAAGCTGAACTCGAGAATCTTTCAAAGGCAAACTGTCTCCTCACTGAGAAGGTTATCGAACGGGAAGCAATCATGGTGCAACACACAGCAACTCAGAGAAGATATGAAGCTTCTGCAGAAGAAAATAAAGCACTCTCCACTTCATTGAAACAGGAATCGTTGAAAAGCAGTAGGCTTCAAGATGAGATTTCACTTCTGAAGGATGATTTGCTAACTGTCAGAGCCAAATCAGAGGACTTGGCTTCCTCAAATGAAAATCTTCATGAAGATATTACCTTTGTGCAGGGTAAGTTGGCTGGTATATTGGTATCTTATGAGAAGGAACTATCTCTTCTATGCAATTCCTCTTGCCGTGAGTTGGAGTTCAGGGATATAAGAGGTCTCACCATGCAACTGGAAGGGGTTCAGCATAGTGCGTGTAGCAAGATTCTTCATCTTATGCAGGAGAAGCAAAATCTAGAAAGTGAAAAATTAGTTGCTGATGTATCCCTGTCTGCTAGTAGATCAGAAATAATTGCCATGAGGCAAAAGTTTAAAAATGATATACAGAAGATTGTAGATAAATTTGATGTATCAACTGCCCTTGTGGAGAAACTTCAGGTTGAACTTGAATCTGTGACCAATAAACTTCACCTTACCTCTGAAGTTGAAGAAAATTATGCACAACAGAACAGAGAGCTTCTGGTTGATCTTGCTGCCTTTGAAGTCGAGTTACAAAATGTAGTATCGAAGAATGGGCATATTGCTCAAGAGATCTTGGGCTTGGACTCTGTAGCTGACGAGCTTGAGCAAAATGAGTTAACCATTTGTGAACTAAGACAAGAGAAGGAGGATCTCATGACCTCTCTACACGACAAGGCTGAGGAATTTGCCAAGCTCACTTCAGAAGTTAGTCATCTGAAAGACAATTTGAGAAGTCTGCAAGATGAATTGCAACTCGAGAGAGGTCTTAAGGATAAACTAGAGGGTTCAGTACAAAATCTTAGCTTGCTGTTGAACGAGAAGGATGACAGGTCACTGGATTTGGAAAAGCAAATTGCTGAACTGGTGCAGTTCAGGCAACTGGCATCGGAGTTAGAGGTTGAGAAATGTAGACTTAGCCATCTTTTGCAGCAGCATGATGAGCGTGCAGCAAAGCTTCAGGAAGAGTTATCCTGTGTGTCTGGTCTAGAGGGCTCTGTGAGAGATCTTGCCTCCCAATTGAATGAGAAGGATGAAAGGTTACTGGATTTGGAAAAGCAAAATGCTGAGCTGGTGCATTTCCGGAAGCTGGCATCAGATTTTGTAGTGGAAAAATGTAGACTTGATCAGCTTCTGCAGCAGCGTGATGAGCATGCAGCAAAGCTTCAGGAAGAGTTGTCCTGTCTTTCTGGTTTAGAGGGATCTGTTCAAGAACTTACTTCTCAACTGAATGAGAAGAATGACAGGTTACTGGATTTGGAAAAGGAAAATGCTGAACTGGTGAATCTCAGTAAGCTGGCAGCAGATTTAGAATTGGAGAAGTGTAGACTTGACCAACTTGTGCAGCAGCGTGATGAGAAGGTGGCAAATCTTCAGGAAGAGTTGTCCTGTGTTTCTGGTTTAAAGAGCTCAGTTCAAGATCTTACTTCTCAACTGAATGAGAAGAATGACAGGTTAGTGGATTTGGAAAAGCAAATTGCTGAACTGGTGAATCTCAGGCAGTTGGCAGCAGATTTAGAAGTGGAGAAATGTAGGCTTGACCAACTTGTGCAGCAGCGTGATGAACATGTGGCAAAGCTTCATGAAGATTTGTCATGTTTTTCCGGATTAGAGAGCTCAGTGCGAGATCTTACTTCTCAATTGAACGAGAAGAATGACAGGTTACTGGATTTGGAAAAGCAAAATGCTGAGCTGGCTCATTTCAGGCAGCTTGCAGCAGACTTAGAAGTGGATAAATGCAGACTTGACCAACTTTTGCAGCAGCGTAATGAGCATGTGTCAAAGCTTCAGGAAGATTTGTCGTGCGTTTCTGGTTTAGAGGGCTCAGTGCGAGATCTTACCTCTCAACTGAACGAGAAAAATGACAGGTTACTGGATTTGGGAAAGCAAAATGCTGAGTTGGTGCATTTCAGGCAGCTTGCATCAGAGTTAAGACTGGAGAAATCTAGACTTGACCAACTTTTGCAGCAGCATAATGAGCATGTGTCAAAGCTTCAGGAAGATTTGTCGTGTGTTTCTGGTTTAGCTGCATTAACAGCTGTTGAAGGTTGCTTGCCACCAAGCAATGGAAGGCATTTAGATTTCAGCAATGAACTTTTTGGAAGCAGGAATTTGAGGTCTAGCATGGAACATTTACACGAAGAGTTGGAAAGGATGAAACGTGAAAACTCTCTCATTCCTGAGGATCAACATTCTGATCCAGGTTTTGAAGTTTTTCAGAGCGAACTTGTGCAATTACACAAGGCAAATGAAGAGCTCCGAAGCATGTTCCCAACATTCAAGGATATAGCTAGCACTGGTAATGCACTAGAGAGAGTACTTGCGCTGGAAATTGAGCTTGCTGATGCATTGAAGGCAAAAAACAAGTCTAGTATGTTCCAGAGTTCGTTTCTGAAACAACACAGTGATGACGAAGCAATCTTCAAAAGCTTCAGAGACATTAATGAGTTGATCAAGGAAATGTTGCAAATTAAAGAAAAGCATGTAGCTATGGAGAATGAACTTAGGGAGATGCACGATCGATACTCCCAGCTAAGCCTCCAGTTTGCGGAGGTTGAAGGCGAGAGACAAAAACTGAAGATGACTCTCAAGAATGTCAGATCATCTAAGACGAAGCTCGTGCAGCTAAATCGTTCCTCATCGTCCATTGTAGACAGTCCATCA	MSRSTKWKLEKNKVKVVFRLQFNATHIPQTGWDKLFISFIPADSGKTIAKTTKAAVRNGTCKWGDPIYETTRLLQDVKSKQLDEKLYKLVVAMGSSRSSILGEATINLADYAEASKPSAVALPLQGCNAGTILHVTVQLLTSKTGFREFEQQRELRERGLQSGYDNKHDDSGSGKVLFFGETGHDHIDKVSSRVRFRPEAKELSSVEEEVELNEECTDLAAGFDGSSNTSESLYAEKHDSSSAHETDSQGQLSEKGNKSDNQATAQSSSSVHGWVSDCSVDNELAIAYEENNRLRTSLELAESSVFELKLEVSTLQSQANKLGSETEKFSQLLTAEISSSVELAKEVSVLRSECLNFKDCIERLRALKSSCQNRGGESVVANSGLVQDIQVRWMKGISVVEDRIKELQNKVCLGFYERDYRFLHSELEALLQILQEVKQGARDEMLLLNKVTSVDIKETTARDLPNIEQPLSGLGLELDLCTPENLLHHIGIPPLVTQGTDSTVAIDAMKAKIFDLVRELDDAKVERENLLRKMDQMECYYEALVQELEENQKQMLAELQGLRNEHSTCLYTISSSKAEVELMRHDMSQRILQLADERRDLDTLNKELERRASTSEAALKRARLNYSIAVDKLQKDLELLSSQVVSMFETNENLIKQAIPELSQPQFLGYSDVDQNLEEYDNTGQLPIQDQHVSARKLTLSGDVLTDDLKRSLCLQEELYKKVEEELGEMHSVNLHLDVFSRVLLETVIEANANAGMLKKDMGELAQQLEALNLCKEQLVVRLQASLEDVHSLHEEKASYFLKCSDLSLQNQSLEAELENLSKANCLLTEKVIEREAIMVQHTATQRRYEASAEENKALSTSLKQESLKSSRLQDEISLLKDDLLTVRAKSEDLASSNENLHEDITFVQGKLAGILVSYEKELSLLCNSSCRELEFRDIRGLTMQLEGVQHSACSKILHLMQEKQNLESEKLVADVSLSASRSEIIAMRQKFKNDIQKIVDKFDVSTALVEKLQVELESVTNKLHLTSEVEENYAQQNRELLVDLAAFEVELQNVVSKNGHIAQEILGLDSVADELEQNELTICELRQEKEDLMTSLHDKAEEFAKLTSEVSHLKDNLRSLQDELQLERGLKDKLEGSVQNLSLLLNEKDDRSLDLEKQIAELVQFRQLASELEVEKCRLSHLLQQHDERAAKLQEELSCVSGLEGSVRDLASQLNEKDERLLDLEKQNAELVHFRKLASDFVVEKCRLDQLLQQRDEHAAKLQEELSCLSGLEGSVQELTSQLNEKNDRLLDLEKENAELVNLSKLAADLELEKCRLDQLVQQRDEKVANLQEELSCVSGLKSSVQDLTSQLNEKNDRLVDLEKQIAELVNLRQLAADLEVEKCRLDQLVQQRDEHVAKLHEDLSCFSGLESSVRDLTSQLNEKNDRLLDLEKQNAELAHFRQLAADLEVDKCRLDQLLQQRNEHVSKLQEDLSCVSGLEGSVRDLTSQLNEKNDRLLDLGKQNAELVHFRQLASELRLEKSRLDQLLQQHNEHVSKLQEDLSCVSGLAALTAVEGCLPPSNGRHLDFSNELFGSRNLRSSMEHLHEELERMKRENSLIPEDQHSDPGFEVFQSELVQLHKANEELRSMFPTFKDIASTGNALERVLALEIELADALKAKNKSSMFQSSFLKQHSDDEAIFKSFRDINELIKEMLQIKEKHVAMENELREMHDRYSQLSLQFAEVEGERQKLKMTLKNVRSSKTKLVQLNRSSSSIVDSPS	Sb03g046630	Putative uncharacterized protein Sb03g046630		GO:0008270	GO:0009507;GO:0005773	K4BTQ0_SOLLC;A0A0V0J074_SOLCH;A0A068U0T2_COFCA;A0A061FNK3_THECC;A0A0D2SMK8_GOSRA;B9GUI9_POPTR;M5Y4E1_PRUPE;A0A067GQA4_CITSI;B9RJE4_RICCO;K7KJD1_SOYBN;A0A0S3RDI1_PHAAN;A0A0D2N9X1_GOSRA;A0A059AWT3_EUCGR;A0A0A0KN44_CUCSA;A0A0J8BFH2_BETVU;A0A118K4A3_CYNCS;B9H775_POPTR;V4T2E0_9ROSI;W1NES8_AMBTC;A0A103XXE4_CYNCS;W5GWL0_WHEAT;M7ZZD8_TRIUA;A0A022RV19_ERYGU;A0A0V0IS75_SOLCH;A0A0K9NKY5_ZOSMR;B8LMX5_PICSI;A5BPS2_VITVI;A0A067KCK8_JATCU;F6H0U7_VITVI;S8CXP0_9LAMI;A0A078EVR5_BRANA;M4ERD8_BRARP;A0A0K9Q6X8_SPIOL;A0A0K9NYE3_ZOSMR;F6H6Q0_VITVI;W1NIV6_AMBTC;A0A0A9DAL5_ARUDO;A0A0A9CJN4_ARUDO;C5XIM6_SORBI;F6HUE1_VITVI;M5WQL5_PRUPE;A0A0A0KML9_CUCSA;J3N225_ORYBR;I1JA55_SOYBN;A0A067JNK3_JATCU;B9RC89_RICCO;A0A067JRY1_JATCU;B9R9B9_RICCO;M0RU51_MUSAM;D8SP11_SELML;A0A096T2D5_MAIZE;A0A059DFX2_EUCGR;A0A067KAF1_JATCU;K7LZT8_SOYBN;A0A0D2Q346_GOSRA;F4JWY3_ARATH;A5BTW5_VITVI;A0A103Y9I4_CYNCS
Niben101Scf01765_397994-400428	2.38515	1.69264	30.4683	0.00335395	0.0296881	ATGATCAGTGCTAAGAAAATCATCAAGATAGCAAGGAAATGGCAGAAGTTTGCAGCCAAGCAAAGGAAAGGAATTTCTTTTCCAAGATCCAATAACCATGACGAAGAGTGTTGTAGTACATCTTATTCTATATTTGGAAAAGGTCATTTTGTGGTGTATACAACTAATCAAAAGCGATTTGTAGTTCCTTTGGCTTATCTACAACACGAGATAATCAGACAACTATTGCACATGTCTGAAGAAGAGTTTGGACTTCCGAATGATGGGCCTATTATATTACCATGTGATGCACTATTCATGAGCTACATCATATCACTCATTAGAAAAGGTGCAGATATCGATCTTCAGAATGAGTTGCTTGTATCAGTTGCTTCCAGTCGATGCTCATCAGCTTTATACCTTCAAGAACTACGAAATACATAA	MISAKKIIKIARKWQKFAAKQRKGISFPRSNNHDEECCSTSYSIFGKGHFVVYTTNQKRFVVPLAYLQHEIIRQLLHMSEEEFGLPNDGPIILPCDALFMSYIISLIRKGADIDLQNELLVSVASSRCSSALYLQELRNT	SAUR64	Auxin-responsive protein SAUR64	GO:0009734;GO:0009926;GO:0009733;GO:0007275;GO:0046620		GO:0005730;GO:0005886	K4D0V5_SOLLC;M1DJJ9_SOLTU;K4D0V7_SOLLC;M1BZK7_SOLTU;K4D0W1_SOLLC;M1DZM4_SOLTU;K4D0V8_SOLLC;K4BSF9_SOLLC;M1BDH9_SOLTU;K4D5W9_SOLLC;M1BDI2_SOLTU;M1B0R7_SOLTU;W9RKV9_9ROSA;Q8S348_CAPAN;K4BSF5_SOLLC;M1BDH4_SOLTU;A0A061E5G9_THECC;M1A1W3_SOLTU;M1B7J1_SOLTU;K4D5X4_SOLLC;M1B7J0_SOLTU;M1B0R6_SOLTU;V4U910_9ROSI;K4D5X8_SOLLC;M1B134_SOLTU;K4BSF6_SOLLC;K4D5X6_SOLLC;M1BDI3_SOLTU;K4BSF8_SOLLC;K4D5X1_SOLLC;K4D5X2_SOLLC;K4BSG0_SOLLC;M1BDI6_SOLTU;B9H1P1_POPTR;M1BDK3_SOLTU;F6I0U0_VITVI;M1BDI0_SOLTU;M1BDI1_SOLTU;A0A059APM5_EUCGR;M1BDI7_SOLTU;K4BSF3_SOLLC;F6I0U1_VITVI;B9SEC4_RICCO;K4BSE6_SOLLC;A0A059APD2_EUCGR;W9RW75_9ROSA;A0A061E5H5_THECC;A0A061DYM7_THECC;M1BDL3_SOLTU;F6I0S1_VITVI;A0A067KDP8_JATCU;A0A059ANI4_EUCGR;A5ANQ1_VITVI;B9IJ71_POPTR;A0A059ANP9_EUCGR;A0A061DXK4_THECC;B9SEC6_RICCO;A0A059ANP6_EUCGR;A0A059APD6_EUCGR;A5BZU3_VITVI;A0A0D2NI91_GOSRA;A0A0V0GX94_SOLCH;A0A061DYM2_THECC;A0A059AP50_EUCGR;A0A059ANA7_EUCGR;A0A067KCK9_JATCU;F6I0S3_VITVI;A0A0L9V7Y7_PHAAN;A0A0D2SNE2_GOSRA;V4U914_9ROSI;A0A059ANU4_EUCGR;A0A059AP46_EUCGR;A5BZU2_VITVI;U5GKQ9_POPTR;A0A061DZL1_THECC;B9HR01_POPTR;F6I0U3_VITVI;A0A067FXT0_CITSI;B9S9J3_RICCO;A5ANQ2_VITVI;A5ANQ0_VITVI;A0A061DXT5_THECC;A0A0D2U8S5_GOSRA;A5ANQ4_VITVI;W9S9V3_9ROSA;A0A0D2RLF4_GOSRA;B9S9K3_RICCO;V4SA88_9ROSI;M1B135_SOLTU;A0A089FZH3_GOSHI;K4BSE8_SOLLC;B9HQZ9_POPTR;A0A0D2WAE3_GOSRA;A0A0D2SLT7_GOSRA;B9SEC5_RICCO;A0A0J8BJV0_BETVU;K4D0V9_SOLLC;A0A067K4J9_JATCU;A0A067KDP4_JATCU;A0A0K9R709_SPIOL;A0A059AQC0_EUCGR;F6I0T9_VITVI;V4SFH6_9ROSI;F6I0U4_VITVI;B9HR00_POPTR;M0S4V0_MUSAM;A0A0D2NQN1_GOSRA;A0A078DLX4_BRANA;A0A067FLF7_CITSI;V7AFF2_PHAVU;A0A0D2VJV8_GOSRA;V4S5U7_9ROSI;F6I0S2_VITVI;V4S5U2_9ROSI;B9P5Y9_POPTR;A0A0D2RLF7_GOSRA;A0A0D2RT85_GOSRA;A0A061DYN1_THECC;V4KRI5_EUTSA;A5ANQ5_VITVI;A0A0J8BMP2_BETVU;A0A0B2PNK4_GLYSO;A0A067K176_JATCU;A0A067K1H6_JATCU;B9S9L4_RICCO;V4T5T3_9ROSI;A0A103Y7N8_CYNCS;A0A0J8EE91_BETVU;A0A0A0K2P5_CUCSA;A0A0J8BJU6_BETVU;A0A0K9R4X7_SPIOL;A0A0K9R4Y0_SPIOL;A0A022RKG2_ERYGU;A0A0K9R4Y2_SPIOL;A5APX9_VITVI;A0A0J8BMV1_BETVU;A0A061DXJ6_THECC;A0A0J8BIN5_BETVU;R0GN67_9BRAS;B9S9J5_RICCO;A0A087HRN3_ARAAL;M4EU39_BRARP;A0A0S2RS11_METPO;A0A078DNW7_BRANA;A0A067LRC3_JATCU;A0A0L9V880_PHAAN;A0A0D3CEJ0_BRAOL;M0RQ52_MUSAM;A0A067K1H0_JATCU;A0A0K9RA48_SPIOL;SAU64_ARATH;B9SEC7_RICCO;V7ADK0_PHAVU;A0A0J8BJV3_BETVU;B9H7W4_POPTR;SAU66_ARATH;A0A0K9R706_SPIOL;B9IJ72_POPTR;B9S9K5_RICCO;A0A087HRL6_ARAAL;A0A087HRM6_ARAAL;V4SFH3_9ROSI;V4KV67_EUTSA;B9GT72_POPTR;V4RN55_9ROSI;M4D2X5_BRARP;B9S9J4_RICCO;A0A061E5G4_THECC;A0A0D2QG45_GOSRA;C5X717_SORBI;A0A0K9RC63_SPIOL;A0A087HRN0_ARAAL;A0A0D3CEI4_BRAOL;A0A078HCW9_BRANA;A0A0K9R6H1_SPIOL;A5APX7_VITVI;Q7X9B0_MAIZE;R0GLC9_9BRAS;R0I1Y5_9BRAS;SAU67_ARATH;A0A0D2WAE0_GOSRA;SAU65_ARATH;W9RJ82_9ROSA;D7KDT8_ARALL;A0A067KX44_JATCU;A0A059AQB5_EUCGR;A0A072ULN9_MEDTR;F6H0C1_VITVI;D7KDT9_ARALL
Nbv0.5scaffold665_374347-430871	2.38348	3.48969	17.1834	0.00171844	0.0175787	GGAGCGTTTGTTGAGGAATTTTCTGACATCCTAACCATAAAACGAAGTGAGAAAACGAGCCATCTCCATTTCTACTTCCATGACATTGTCAGTGGAAAAAATCCTTCATCAATCAAAGTCATTTCACCAGGAGGAGAAGGAATCTACGGTTTTGGCAAAACTTTCATTTTTGATGATGCATTAACAGTAGGGCCTAATGCATCATCTAAGGTTATAGGAAGAGCACAGGGGATTTACTCCATCGCTTCGCAGAGTGAACTTGCCTTGCTTATGGTTTTGACCTTTGAGTTCATTGAAGGCAAGTATAACGGCAGCAGCATAAGTATTCTTGGGAGAAATTCAGTTCCCAGAGATGTTAGGGAGATGCCTATTGTGGGCGGCACTGGGCTGTTGAGGTTTGCTAGAGGTTATGCATTGGCCCATACTTATAACTTTGATATCAAGAGTGGAGATGCCACTGTCGAATATAATGTGTTTGTTCAACATTTTGGTAATCAGGCGTCC	GAFVEEFSDILTIKRSEKTSHLHFYFHDIVSGKNPSSIKVISPGGEGIYGFGKTFIFDDALTVGPNASSKVIGRAQGIYSIASQSELALLMVLTFEFIEGKYNGSSISILGRNSVPRDVREMPIVGGTGLLRFARGYALAHTYNFDIKSGDATVEYNVFVQHFGNQAS	DIR19	Dirigent protein 19	GO:0009699	GO:0042349	GO:0005618;GO:0048046	K4C6B8_SOLLC;A0A068V7D4_COFCA;A0A061FSS8_THECC;A0A067GX37_CITSI;B9GM37_POPTR;A5C7K2_VITVI;K4CE93_SOLLC;A0A022RER7_ERYGU;B9RGF3_RICCO;M5XIM0_PRUPE;A0A061F4X2_THECC;W9S3G2_9ROSA;A0A067FU34_CITSI;B9H9Z8_POPTR;V7AM02_PHAVU;A0A067KQ98_JATCU;B9SYV5_RICCO;F6HLF6_VITVI;V7CY94_PHAVU;A0A0D2S859_GOSRA;A0A0D2V7X4_GOSRA;V4TFD6_9ROSI;A0A059DIQ8_EUCGR;A0A0J8FMJ4_BETVU;A0A0K9RMC2_SPIOL;A0A072UGF9_MEDTR;A0A067LIA9_JATCU;A0A151S929_CAJCA;B9IIC3_POPTR;F6HLF7_VITVI;I3SGI6_LOTJA;B9IIC2_POPTR;U5CLY9_AMBTC;W1P5L2_AMBTC;A0A0A0LBR8_CUCSA;M5W532_PRUPE;A0A0D2PHV4_GOSRA;A0A022RZV7_ERYGU;D7TIA5_VITVI;A0A067KHI1_JATCU;A0A061GYV5_THECC;A0A0L9U875_PHAAN;A0A072USJ4_MEDTR;A0A072UGM1_MEDTR;A0A072UHF1_MEDTR;A0A059DIE0_EUCGR;A0A0S3RXN8_PHAAN;A0A151TUF9_CAJCA;A0A058ZW22_EUCGR;B9IIC0_POPTR;U5GRI8_POPTR;A0A072UGG3_MEDTR;V4UA46_9ROSI;A0A103Y1N3_CYNCS;W9RQ57_9ROSA;C6TDG4_SOYBN;Q27J98_9SPER;M0UC38_MUSAM;A0A068UY14_COFCA;V7CYI3_PHAVU;A0A0D2TSC0_GOSRA;A0A067FU00_CITSI;A0A0L9U7Q7_PHAAN;D2DMN3_GOSHI;M0UC37_MUSAM;I1N9C1_SOYBN;V7BSQ9_PHAVU;B9HR95_POPTR;W9QT58_9ROSA;A9PD67_POPTR;D2DMN2_GOSHI;I3S4L6_MEDTR;Q27JA8_9SPER;A0A0J8BE16_BETVU;F6HLG3_VITVI;A0A059AFF0_EUCGR;B9P6S4_POPTR;K4AV41_SOLLC;A0A078ETV5_BRANA;B9TI64_RICCO;A0A061GSJ1_THECC;A0A124SEJ6_CYNCS;U5GK04_POPTR;A0A061F4W1_THECC;M5W4K5_PRUPE;W1NZE1_AMBTC;Q27JA5_PICGL;W9REM8_9ROSA;A0A0A0L0G5_CUCSA;A0A072UGL4_MEDTR;W9REW2_9ROSA;G7JKK5_MEDTR;I1J7J0_SOYBN;A0A022QP89_ERYGU;C0PSP5_PICSI;A0A0K9R7F5_SPIOL;A0A068UZV5_COFCA;A0A118JU72_CYNCS;A0A059D6N4_EUCGR;A0A103XDU2_CYNCS;V4KIA2_EUTSA;F6GUI9_VITVI;V4U4S1_9ROSI;F6GUI8_VITVI;I1JVV9_SOYBN;A0A067CZ98_CITSI;A0A072VI95_MEDTR;F6GUJ0_VITVI;I1JFU5_SOYBN;A0A059DJ26_EUCGR;Q27JA2_PICGL;V7AM14_PHAVU;A0A0D6R197_ARACU;A0A061DYI2_THECC;A0A0D2VZH1_GOSRA;V4M8F1_EUTSA;K7L1Z4_SOYBN;Q27JA0_PICGL;I1N9C3_SOYBN;V7CZM5_PHAVU;B9GM39_POPTR;A0A0D2SQA0_GOSRA;R0GGP0_9BRAS;A0A0D2V6N1_GOSRA;M7Z8U1_TRIUA;A0A087H9A8_ARAAL;A0A0D2NXZ9_GOSRA;F6HLG4_VITVI;DIR19_ARATH;A0A067K6W9_JATCU;I1JNN6_SOYBN;V7BKZ9_PHAVU;K4ASH2_SOLLC;M0T7X7_MUSAM;M0UMP1_HORVD;A0A151T970_CAJCA;G7KWC3_MEDTR;D7SLF5_VITVI;DIR21_ARATH;B9SQK8_RICCO;I1JWH7_SOYBN;A0A0L9VSQ5_PHAAN;R0I116_9BRAS;Q27JA1_PICSI;I1ITZ2_BRADI;A0A078HGM0_BRANA;DIR3_ARATH;V7B2Z5_PHAVU;A0A067DDC5_CITSI;M4FA73_BRARP;Q53NQ9_ORYSJ;G7KWC0_MEDTR;A0A0J8BD39_BETVU;A0A072UMB1_MEDTR;A0A0A0L1S2_CUCSA;A0A087H9B1_ARAAL;C5X502_SORBI;W9R6T8_9ROSA;C6SWG8_SOYBN;A0A0L9VSR1_PHAAN;A0A087HFK6_ARAAL;DIR7_ARATH;A0A087H9A7_ARAAL;A0A067DC01_CITSI;G7KU38_MEDTR;I1IN12_BRADI;W5E9E8_WHEAT;DIR20_ARATH;G7I8H9_MEDTR;A0A078IQN9_BRANA;A0A068TNK1_COFCA;W1P5L7_AMBTC;W5C9Z4_WHEAT;A0A078FL26_BRANA;A0A078GHG0_BRANA;V7CYI8_PHAVU;I1LPN3_SOYBN;A0A061DYB1_THECC;A0A0D2SN85_GOSRA;V7AMB4_PHAVU;A0A0D3BN48_BRAOL;Q45W75_ARAHY;K4D1B3_SOLLC;J3N6G7_ORYBR;K4D1B2_SOLLC;K7K3H8_SOYBN;A0A0L9UJ14_PHAAN;Q27J95_PICSI;A0A068V8R7_COFCA;A0A151R7R8_CAJCA;A0A0A0LUT3_CUCSA;W5EP04_WHEAT;F6GUG1_VITVI;M0ZAR5_HORVD;I1JNP0_SOYBN;A0A078EYP2_BRANA;K4D1B5_SOLLC;W1Q0F3_AMBTC;C0P6L6_MAIZE;C5Y657_SORBI;A0A0A0LPM2_CUCSA;A0A078E9U4_BRANA;A0A0D9XPN6_9ORYZ;A0A087G244_ARAAL;C5YSR4_SORBI;A0A0A0KX42_CUCSA;A0A151TMT2_CAJCA;K7TXJ5_MAIZE;G7JKJ6_MEDTR;R0GBP3_9BRAS;J3N6G5_ORYBR;I1ITY8_BRADI;A0A087H983_ARAAL;V4L439_EUTSA;A0A068UTY9_COFCA;M4EQ07_BRARP;A0A087H984_ARAAL;A0A103XE02_CYNCS;D7MS42_ARALL;A0A078J415_BRANA;K3ZK02_SETIT;Q0WYB7_NICBE;A0A0J8BFL9_BETVU;F2DRU4_HORVD;DIR23_ARATH;F6GTE8_VITVI;I3SRB6_LOTJA;M7ZF03_TRIUA;B9GEP5_POPTR;M5WKI8_PRUPE;J3NBS9_ORYBR;V4LXS1_EUTSA;F6I119_VITVI;A0A0D9XXE3_9ORYZ;M8AJ89_TRIUA;I3SM95_LOTJA;I1N9C4_SOYBN;V4M1F6_EUTSA;A0A078GFY9_BRANA;A0A078D5M1_BRANA;DIR1_ARATH;A0A151RRX4_CAJCA;A0A151RS29_CAJCA;I1HZK6_BRADI;M8CLN3_AEGTA;M5VPJ1_PRUPE;A0A0D3BX50_BRAOL;A0A087HQH5_ARAAL;A0A0K9QI58_SPIOL;A0A103XTK3_CYNCS
Niben101Scf03757_224026-228344	2.38284	5.02504	22.7374	0.000624376	0.00801773	ATGGAGTCCGAAAGTGGTTTTCCGGTAGAAGTGGAAAAGATTGTTGTGGCTGAAGAAGAAAATGTGGATGTGAAGAAAGAGGAGAACATTAGTGAGAGAGGGCATGAGAACGAAGCTGGTAAGAACGAGGAGAAAGCTGATGAGACACCAACTGAATTGTCGGAGAATGTTCCGAAAAGTAAAGCATCGAATCAATGCAAGGTTTCAATTGTTGGTACTATAAAGAGCAATAAAACGGCTAAGGATCAGGCTAGTGTACAAGGCTCATCTGCATTGACTCGTTCGAAAAAGGGAAGTATGAGTAAAAGTTTGTCCTTCCCTGCAAGAGGTGGCGGCTTTGACCTAACAAGGAAGAGCATCGACGTTCATACAAAGAAATGTGATGTTAAACCTTGGATACCAAATGGAATAATACATGAACCTTCACATTCGAATGGAACAGTCTCATCAGCTTCTCGTTTAAATCCGGCTACCAAGGGTGCAACTGGAGGTGGTATAACCACCAGAAGAACAACTGTAGGATCTGTCCCGAGTCTTCGTCAATCTCTGTCTGGAAAGTCTGTTTCAGCCAGTAAAATTGCAAAGAAAGCTATATCTGAAGGATTAAATGATGCGAACACAAAACCTACTATAGCTACATCGCCTCTTAAAGACGATGAGGATGCTCGTTCTGCTACTTCCTCCAATACCACTCGTACCAGTACTGGTGGATTTTCCTTCAGGTTGGAAGAACGTGCTGAAAAGCGAAAGGAGTTCTTGGCAAAGATGGAAGAGAGGATACAGGCAAAAGAAGAGGAAAAGAATAACTTGCTAGCAAAATCGAAGGAAAACCAAGAGGAAGAGGTAAAGCAATTTAGGAAGAGCTTGACTTTCAAAGCTACACCAATGCCCAACTTCTACAAGGAACCCCCTCCTAAAGTTGAACTGAAGAAGATACCAACAACACGTGCCATATCTCCTAAGCTTGGAAGAAATAAGAACTCCATATCCGCAACTAATGGCTCTGAAAGTGGAGGGTCGTCTTTCAGTCCAAAAGTGATCAAGGACCAGAGTAAGTCACCCAGGGCCAGTAAAGATACTGTTGCATCAAAAGGGAAGCCTGTTGAAATCAAGAAGCCAGTGAAGAATTCGCAGACTAGCTCTCAATCTCCAAAAATCTCGACCGCTAAAGGAAAACCTGCTGAAACAAAATTAAAACCTGCTGAAGCAAGGAGTTCAGATGAGAAAACAGAAGAAATGGATATTCAACCTGACTCTTCCCCTAAGCCAGAAATGAATTCAGTAGAAGACAATGTGGCAGATCAGTCAAATCCAGTCGTCGTACAAGCTGAAGTTACTGTTGAAGGT	MESESGFPVEVEKIVVAEEENVDVKKEENISERGHENEAGKNEEKADETPTELSENVPKSKASNQCKVSIVGTIKSNKTAKDQASVQGSSALTRSKKGSMSKSLSFPARGGGFDLTRKSIDVHTKKCDVKPWIPNGIIHEPSHSNGTVSSASRLNPATKGATGGGITTRRTTVGSVPSLRQSLSGKSVSASKIAKKAISEGLNDANTKPTIATSPLKDDEDARSATSSNTTRTSTGGFSFRLEERAEKRKEFLAKMEERIQAKEEEKNNLLAKSKENQEEEVKQFRKSLTFKATPMPNFYKEPPPKVELKKIPTTRAISPKLGRNKNSISATNGSESGGSSFSPKVIKDQSKSPRASKDTVASKGKPVEIKKPVKNSQTSSQSPKISTAKGKPAETKLKPAEARSSDEKTEEMDIQPDSSPKPEMNSVEDNVADQSNPVVVQAEVTVEG	Sb05g022180	Putative uncharacterized protein Sb05g022180	GO:0009825;GO:0001578;GO:0000226;GO:0071369;GO:0052541;GO:0007163;GO:0010091;GO:0016126	GO:0008017	GO:0005737;GO:0005874;GO:0055028	M1CQI7_SOLTU;M1BX59_SOLTU;A0A068UQI4_COFCA;A0A061EVU3_THECC;A0A067KW54_JATCU;V4UUE1_9ROSI;B9SDM4_RICCO;A0A0D2RBH6_GOSRA;B9IIH6_POPTR;V7BIP9_PHAVU;A0A151S3X7_CAJCA;V4T1A0_9ROSI;A0A151SQ65_CAJCA;I1JGF1_SOYBN;I3T2N5_LOTJA;A0A022RFZ2_ERYGU;A0A0K9QG30_SPIOL;WDL4_ARATH;A0A022PRK6_ERYGU;K7K9I0_SOYBN;R0HT32_9BRAS;W1NDJ9_AMBTC;M1BX58_SOLTU;A0A0J8CHP7_BETVU;A0A103Y043_CYNCS;A0A078D4V0_BRANA;A0A059DJ59_EUCGR;M0SES0_MUSAM;A0A096Q4X9_MAIZE;R7WA65_AEGTA;I1IKZ8_BRADI;C5Y4V6_SORBI;S8E6T6_9LAMI;G7I707_MEDTR;A0A0K9Q4B2_ZOSMR;A0A103XGE1_CYNCS;A0A022PZE5_ERYGU;A0A0B0NV38_GOSAR;A0A0A0LGM7_CUCSA;I1GXH2_BRADI;V7CV13_PHAVU;A0A0D2PST5_GOSRA;W5EJU2_WHEAT;A0A022QUI4_ERYGU;A0A0J8FT96_BETVU;A0A068V0U8_COFCA;T1NRX1_TRIUA;C0P5A1_MAIZE;A0A151SCG6_CAJCA;A0A0D2PJP5_GOSRA;B4FBB6_MAIZE;A0A0D9WRY1_9ORYZ;J3MFN6_ORYBR;M0VCV9_HORVD;A0A0L9TB21_PHAAN;A0A0D9VDF9_9ORYZ;K3XXJ3_SETIT;B9RP45_RICCO;Q69Q42_ORYSJ;A0A0E0LDC2_ORYPU;A0A0E0ABN3_9ORYZ;K7MN31_SOYBN;S8DX84_9LAMI;I1K8U7_SOYBN;J3LAN1_ORYBR;Q6Z797_ORYSJ;C5Z5P5_SORBI;I1M9J3_SOYBN;A0A0E0ABN1_9ORYZ;A0A0R0KA65_SOYBN;F6H328_VITVI;A0A096TVN7_MAIZE;A0A151RLN6_CAJCA;C0HE67_MAIZE;A0A0L9UGX9_PHAAN;G7JB10_MEDTR;V7ATM2_PHAVU;V7BE02_PHAVU;WDL5_ARATH;C5XXK6_SORBI;A0A078C5Q0_BRANA;A0A103XH22_CYNCS;A0A0K9NKQ1_ZOSMR;M4D4D4_BRARP;A0A078CDP5_BRANA;M0S7F1_MUSAM;A0A078BVI8_BRANA;B6T3N0_MAIZE;WDL6_ARATH;A0A072VDH7_MEDTR;Q2R1U6_ORYSJ;B9HKF2_POPTR;G7I3Y8_MEDTR;A0A0D2VNA5_GOSRA;A0A151TEL2_CAJCA;M0SPU4_MUSAM;J3N9C6_ORYBR;B9RTE1_RICCO;M0SR60_MUSAM;V4SAK8_9ROSI;A0A061EM46_THECC;A9TNQ1_PHYPA;A0A067L717_JATCU;A0A0Q3EK08_BRADI;W1P369_AMBTC;I3T524_LOTJA;I1IKQ5_BRADI;C4J182_MAIZE;A0A0K9QHB1_SPIOL;M0TS70_MUSAM;M0TDV0_MUSAM;Q7XYW3_BRANA;M1B7S2_SOLTU;K3ZIE5_SETIT;A0A078FCP1_BRANA;M1B7S3_SOLTU;R0HZ11_9BRAS;V4LUR1_EUTSA;M0TZ84_MUSAM;D8LAL7_WHEAT;S8DDM7_9LAMI;A0A151U5D4_CAJCA;M0XMJ6_HORVD;A0A0E0E3Q3_9ORYZ;M7ZM87_TRIUA;A0A078JDL9_BRANA;C6T9C8_SOYBN;A0A0S3SQ28_PHAAN;W9RQU0_9ROSA;K3ZSN1_SETIT;M5WB58_PRUPE;B9SZ51_RICCO;WDL3_ARATH;V4UD53_9ROSI;A0A0K9P0J3_ZOSMR;A0A0J8CUP9_BETVU;D8R6F6_SELML;A0A0K9Q061_ZOSMR;A9PH74_POPTR;A0A0A0LYB9_CUCSA;A0A0L9TIM5_PHAAN;A0A118JSE0_CYNCS;A0A072VNL0_MEDTR;Q10C08_ORYSJ;A0A059B2V7_EUCGR;A0A061F1W4_THECC;A0A0L9VKZ7_PHAAN;I1H301_BRADI;B4FZW2_MAIZE;A9SXD6_PHYPA;I3SKA7_LOTJA;M1BCH6_SOLTU;A0A0D3DCA8_BRAOL;I1GM57_BRADI;A0A022QDU5_ERYGU;V7BMH6_PHAVU;K7KGW1_SOYBN;A0A0J8CIP1_BETVU;M1BCH5_SOLTU;V4MLI7_EUTSA;A0A0D2N3F3_GOSRA;A0A0D2R3R7_GOSRA;A0A151TXI6_CAJCA;V4W5Y7_9ROSI;J3MJ25_ORYBR;A9SSX1_PHYPA;A0A078IIA0_BRANA;A0A0K9RAL4_SPIOL;WDL7_ARATH;F2EG96_HORVD;WVD2_ARATH;C0P7E6_MAIZE;C5XB62_SORBI;B6TU56_MAIZE;A0A0P0X365_ORYSJ;A9TU86_PHYPA;A0A0A0LIB5_CUCSA;A0A072U493_MEDTR;Q6ZLF9_ORYSJ;R0IEE5_9BRAS;B9HJA7_POPTR;B8B7W6_ORYSI;U5G5N5_POPTR;A0A0E0D896_9ORYZ;V4KE76_EUTSA;A0A103XI94_CYNCS;A0A0E0HXK0_ORYNI;A0A0D9WWA5_9ORYZ;A0A103YG80_CYNCS;D7T8T9_VITVI;J3LTR9_ORYBR;B8B4E5_ORYSI;V4KR30_EUTSA;A9RI81_PHYPA;A0A087HPB9_ARAAL;A0A022RM10_ERYGU;A9RI80_PHYPA;A9RPB7_PHYPA
Niben101Scf01779_132331-136447	2.38244	6.81199	120.532	3.41148e-07	2.92956e-05	ATGGGAACTATAGGGATGAAATATGGTATTTGGATATCAATGATTGTGGGGCTTATGGTATTAGAAAAAGTGTATGGAATTGGAGCAAACTGGGGAACACAAGCAACACATCCTTTGCCACCAAATATAATGGTGAAGCTGCTCAAGGACAATGGAATTCAGAAAGTGAAGGTGTTTGATGCAGATTCAGATATCTTTAAAGCACTGAGTGGGTCTGGAATTGAAGTCATGGTTGGTATCCCTAATGAAATGCTTTATAGTTTAGCTAACAGTTTGGGTGCTGCTGAGAAATGGGTTGAGAAGAATATCTCTTCATTTGTCTCTTCCAACAGTGTTGATATCAAATATGTTGCAGTTGGAAATGAACCATTTCTATCTCAGTTTAATGGAACATTTCTGTCAACAACATTCCCGGCTCTTCAAAACATCCAGGCAGCCCTGATAAAAGCCGGTCTTGGCAATCGGGTGAAAGTAACTATTCCTCTCAATGCTGATGTATACGAGAGTTCAAATGAAAAACCTTCAACAGGTGACTTCAGGCAAGATATTCGTGATCTCATGGTGAACATTGTCAAGTTCTTGAATGACAACGGTGGTGCATTTACTGTCAATATCTATCCTTTTATAAGTCTCTACAATGACCCCAACTTTCCTGCTGACTATGCTTTCTTCGACGGATACTCAAATGCCATCGATGACAATGGGAAAATTTACAACAACGTGTTCGATGCAAACCACGATACCCTGCTTTGGGCCTTGCAGAAAAATGGATACCCAAATATGTCGATCATAATAGGGGAAATCGGATGGCCAACAGATGGAGACAATAATGCAAACTTAAAGGCTGCCCAGAGATTCAACCAAGGATTCATGACTCACATTTCAGGTGGAAAGGGGACTCCAATGAGACCTGGCCCTATAGATGCTTACCTGTTCAGCCTGATCGACGAGGACGCAAAAAGCATCCAGCCTGGTAACTTCGAACGCCATTGGGGAATATTTTACTTCGATGGTACGCCTAAATACAATCTTTCTCTGGGTGCAAACAATGGAGGTTTAGTACCAGCAAATGATGTTCGTTACTTGGCTCGCCAGTGGTGCGTGCTGTCACCCTCTGCTAGTCTTGATGATCCACAGCTAGCTGATAGTGTGGGCTATGCATGTTCACATGCTGATTGCACCAGCCTCGGGCATGGGACATCATGTGCGGATCTGGATACTCGTGGTAACATTTCATATGCATTCAACAGTTACTATCAGGAAAATGACCAGCTAGCTACTGCCTGCAAGTTTCCGAACCTTTCCATGATCACAAACACAGATCCATCACCACCAGGTGGAACCTGTAAATTCAAAATAATGATCCAAGCGAGTCGTCCTAAAAGCCTTAAGAGTAATGCGTTTACATCTAAGCCTGTCAATGTGATGCTTTTGGTTATAGTTTCTTTGTTGAGTGTTTTG	MGTIGMKYGIWISMIVGLMVLEKVYGIGANWGTQATHPLPPNIMVKLLKDNGIQKVKVFDADSDIFKALSGSGIEVMVGIPNEMLYSLANSLGAAEKWVEKNISSFVSSNSVDIKYVAVGNEPFLSQFNGTFLSTTFPALQNIQAALIKAGLGNRVKVTIPLNADVYESSNEKPSTGDFRQDIRDLMVNIVKFLNDNGGAFTVNIYPFISLYNDPNFPADYAFFDGYSNAIDDNGKIYNNVFDANHDTLLWALQKNGYPNMSIIIGEIGWPTDGDNNANLKAAQRFNQGFMTHISGGKGTPMRPGPIDAYLFSLIDEDAKSIQPGNFERHWGIFYFDGTPKYNLSLGANNGGLVPANDVRYLARQWCVLSPSASLDDPQLADSVGYACSHADCTSLGHGTSCADLDTRGNISYAFNSYYQENDQLATACKFPNLSMITNTDPSPPGGTCKFKIMIQASRPKSLKSNAFTSKPVNVMLLVIVSLLSVL	bgl	Glucan endo-1,3-beta-glucosidase 5	GO:0006952;GO:0005975	GO:0030247;GO:0004553;GO:0042973;GO:0052906	GO:0005886;GO:0046658;GO:0031225;GO:0009506;GO:0009505;GO:0005759;GO:0005773	M1CW75_SOLTU;A0A022RBR5_ERYGU;M5XWI7_PRUPE;A0A0A0LGR2_CUCSA;V4ULS3_9ROSI;B9SPT8_RICCO;W9R9Q8_9ROSA;K7KIP5_SOYBN;W9RJ06_9ROSA;L0P0X1_LUPAN;M5XD44_PRUPE;B9IN98_POPTR;B9N6E5_POPTR;A0A067GDD2_CITSI;A0A059CQV6_EUCGR;D7U881_VITVI;A0A078JDS4_BRANA;A0A068V320_COFCA;E135_ARATH;I1M9P8_SOYBN;A0A118K0G7_CYNCS;A0A072VDD5_MEDTR;E136_ARATH;B9SWK2_RICCO;A0A078FK74_BRANA;K4BZT8_SOLLC;A0A067L5J8_JATCU;U5FL22_POPTR;A0A0D2RWE2_GOSRA;A0A059CRB9_EUCGR;A0A103YMM8_CYNCS;A0A0J8FP59_BETVU;A0A0D2V035_GOSRA;K3YRY5_SETIT;A0A0A0LXZ0_CUCSA;B6TW83_MAIZE;S8EH41_9LAMI;M0U2S4_MUSAM;M0SMI2_MUSAM;A0A0J8CZX3_BETVU;A0A022Q9V6_ERYGU;W5GDB4_WHEAT;M0SIE0_MUSAM;I1HX30_BRADI;M0SC03_MUSAM;A0A0D9VC31_9ORYZ;A0A0K9QIN3_SPIOL;G7JCB1_MEDTR;Q6YXZ6_ORYSJ;W1PWP3_AMBTC;A0A0K9PN05_ZOSMR;J3L9H4_ORYBR;M7ZZC3_TRIUA;S8CHK9_9LAMI;A0A0K9Q4L6_ZOSMR;W1NUZ0_AMBTC;W5FTL2_WHEAT;K3YHC7_SETIT;A0A061GIY7_THECC;M0S838_MUSAM;A0A0D9X5H9_9ORYZ;D7TC79_VITVI;K4CCI7_SOLLC;C5YIX7_SORBI;A0A0J8BU40_BETVU;M8B3B3_AEGTA;M5VPH3_PRUPE;Q84QM8_ORYSJ;A0A068VH61_COFCA;A0A0A0KPC5_CUCSA;A0A0K9R2F0_SPIOL;I1I215_BRADI;A0A103Y2G3_CYNCS;B9HCM8_POPTR;A0A067KQ86_JATCU;V4U028_9ROSI;B9RR12_RICCO;A0A022QES9_ERYGU;A0A151SSH6_CAJCA;W9RVZ1_9ROSA;A0A0D9VUZ4_9ORYZ;A0A0D2V821_GOSRA;C5WXK7_SORBI;A0A061GKQ6_THECC;J3LPJ2_ORYBR;A0A0D2VIV2_GOSRA;K4A8X0_SETIT;V7C8K7_PHAVU;G7JR55_MEDTR;A0A0P0VYH3_ORYSJ;A0A0D6R2P8_ARACU;I1H4S0_BRADI;A9NXT6_PICSI;W5F8G7_WHEAT;V4UUT3_9ROSI;V7CWI8_PHAVU;S8DK59_9LAMI;A0A0A9IZS2_ARUDO;A0A0K9NM46_ZOSMR;F6H4B8_VITVI;A0A061GST4_THECC;J3MRA2_ORYBR;A0A087G8U6_ARAAL;A0A067K7W9_JATCU;F4K6W1_ARATH;B9HBD0_POPTR;B9ILI7_POPTR;W1NYH7_AMBTC;A0A0J8BNT7_BETVU;A0A072VJ61_MEDTR;A0A078DHU9_BRANA;A0A0E0QFT3_ORYRU;A0A059CV56_EUCGR;A0A151SLN4_CAJCA;A0A0L9TRP8_PHAAN;M0V4Q4_HORVD;A0A0A9PR72_ARUDO;R0HA23_9BRAS;F6HH46_VITVI;B9HG42_POPTR;S8CLZ5_9LAMI;M5W8Z4_PRUPE;A0A151RFR5_CAJCA;A0A089X050_CICAR;W9QC19_9ROSA;A5BTD4_VITVI;V7C382_PHAVU;A0A0D3FJH2_9ORYZ;I1MNT6_SOYBN;M0U3I9_MUSAM;W9QRM7_9ROSA;A0A0A0LHZ1_CUCSA;I1ML36_SOYBN;A0A103XDP0_CYNCS;M0S7G8_MUSAM;B9RPA4_RICCO;I1JWA3_SOYBN;I3SSG9_LOTJA;A0A067GYM2_CITSI;K4BWE8_SOLLC;A0A059DHG6_EUCGR;B4FB19_MAIZE;A0A0D9W014_9ORYZ;A0A089YMS3_CICAR;I1K4S3_SOYBN;W1NEG9_AMBTC;A0A068U4D9_COFCA;B9SHH6_RICCO;A0A072USM3_MEDTR;A0A0K9QV11_SPIOL;A0A078CJR6_BRANA;A0A061DII2_THECC;W9QKR0_9ROSA;Q852K4_ORYSJ;A0A0D2PG99_GOSRA;A0A0J8CUN0_BETVU;A0A022Q5Z0_ERYGU;A0A151RCM0_CAJCA;A0A0K9QWR5_SPIOL;A0A0E0KH03_ORYPU;A0A0R0FC01_SOYBN;A0A0J8CUC0_BETVU;K4D293_SOLLC;K4DDL2_SOLLC;Q2R256_ORYSJ;C5XAC2_SORBI;A0A059A0Q6_EUCGR;A0A067L6P0_JATCU;M0TML3_MUSAM;K3ZSS0_SETIT;A0A0D2W7W1_GOSRA;M0T1G8_MUSAM;V7AXF9_PHAVU;R0G9R4_9BRAS;V7CE25_PHAVU;A0A078H788_BRANA;M0Z9S5_HORVD;A0A0D9XTH8_9ORYZ;A0A0J8EZH7_BETVU;A0A061F3H3_THECC;A2Q5Q4_MEDTR;S8EN75_9LAMI;G7KQ54_MEDTR;M1AFD0_SOLTU;Q69LE4_ORYSJ;A0A0K9RXW1_SPIOL;J3MIV0_ORYBR;A0A0A0LFN2_CUCSA;Q9LK11_ARATH;A0A0L9TJA8_PHAAN;A0A0D9VX25_9ORYZ;A0A0K9RB74_SPIOL;A0A0K9P834_ZOSMR;K4D608_SOLLC;G7LBC0_MEDTR;K7TWD7_MAIZE;A0A0A0LLR5_CUCSA;V4WCX0_9ROSI;A0A059CW96_EUCGR;A0A0A0KJ60_CUCSA;M4F9N2_BRARP;Q9FK49_ARATH;Q6TQD7_COFAR;W1PV67_AMBTC;A0A0D2UA96_GOSRA;A0A061GNZ5_THECC;Q9SQR1_ARATH;A0A077S8R7_WHEAT;B9I5Z3_POPTR;A0A067KGD8_JATCU;C5WY32_SORBI;A0A0K9NUT3_ZOSMR;V7CS71_PHAVU;A0A059AKX9_EUCGR;B6TX61_MAIZE;C4JAF6_MAIZE;M5W8F7_PRUPE;I1H3D6_BRADI;A0A0D2PSD1_GOSRA;K3Y390_SETIT;J3MFE8_ORYBR;A0A061GI54_THECC;A0A077S1U1_WHEAT;M0TF74_MUSAM;B9SW88_RICCO;K4A905_SETIT;M0V8K5_HORVD;Q69X84_ORYSJ;J3LRA3_ORYBR;Q9LV98_ARATH;A0A103XTP0_CYNCS;A0A103XDY2_CYNCS;A0A0E0AG86_9ORYZ;B9SGA7_RICCO;D8R679_SELML;I1GPU7_BRADI;V7BR90_PHAVU;A0A078HYC9_BRANA;V7AZB9_PHAVU;K4A8Z4_SETIT;D8RG85_SELML;V4UB42_9ROSI;M4ESX1_BRARP;M5WPN3_PRUPE;G7IQ55_MEDTR;B6UAM9_MAIZE;K7KV41_SOYBN;A0A087H6T5_ARAAL;K4BSB8_SOLLC;A0A0L9VDV8_PHAAN
Niben101Scf08211_285468-288136	2.37959	4.33808	266.982	5.39987e-09	2.65966e-06	ATGCAAGATCCATCAATTTATACACAAATAAAGCTGCAATTTCCAGAGCAAGAACACTTGAAATGTCCAAGATGTGATTCACCAAATACAAAATTCTGTTATTACAACAATTATAATCTTTCTCAGCCACGTCACTTTTGTAAGAGTTGTCGACGGTATTGGACCAAAGGCGGTACTCTTAGGAATATTCCAATTGGTGGTGGTTCTCGTAAGAACACAAAACGTTCTTCATCTTCAAGTAAGAAAATTTCCTCCTCAACGACGTCGTCTTCAGTTTCATCCTCAAAACCTGATCAGATAACAAATCCAAAACCAGAGCCATTTGGTTTACCTGCAATTCCAGCTTTTGATCAAAACAATAGTAGAGTGATTGATATGACTAATGGGCAATTCAGTTCGCTATTGGAGTCAAACGGGCCGCAATTTGGGAATTTGATGGAAGCTTTGAATCCGAATAATAGTGGGTCTAATTTGCAGGTGGGTGAATTTGAAAGGAACCAAAATACAAATTCGGGCTTGGGTTCGGGTTCGGGCTCAGATGGTACCCGTCAAAATGGGAATAATACATATTTGGGAGTTCAAAATGGTGGAGATACTAATAATTGTTGGAATGGTGGTAGCAATGGTTGGCCTGATCTTGCAATTTACACACCAGGTTCCAGCTTTCAG	MQDPSIYTQIKLQFPEQEHLKCPRCDSPNTKFCYYNNYNLSQPRHFCKSCRRYWTKGGTLRNIPIGGGSRKNTKRSSSSSKKISSSTTSSSVSSSKPDQITNPKPEPFGLPAIPAFDQNNSRVIDMTNGQFSSLLESNGPQFGNLMEALNPNNSGSNLQVGEFERNQNTNSGLGSGSGSDGTRQNGNNTYLGVQNGGDTNNCWNGGSNGWPDLAIYTPGSSFQ	dag	Zinc finger, Dof-type	GO:0048364;GO:0010118;GO:0042545;GO:0045893;GO:0010067;GO:0010200;GO:1902066;GO:0010087;GO:0010052;GO:0045787;GO:0009733;GO:0006355;GO:0009751	GO:0044212;GO:0003677;GO:0000976		M0ZRB2_SOLTU;A0A068TPR7_COFCA;M5WV64_PRUPE;A0A0A0LDG2_CUCSA;F6HY35_VITVI;A0A0B5JL37_CAJCA;A0A061GBW1_THECC;W9QMS6_9ROSA;K4C6Y3_SOLLC;A0A0D2QFK3_GOSRA;V4SGK2_9ROSI;A0A0D2RI21_GOSRA;V7BWZ7_PHAVU;G8A2U0_MEDTR;V7AQH8_PHAVU;A0A0K8K5T9_CAJCA;B9MWQ5_POPTR;A0A067KXF0_JATCU;I1KUW8_SOYBN;A0A022Q0V1_ERYGU;A0A0J8BKV7_BETVU;A0A059AHV0_EUCGR;I1M5E0_SOYBN;A0A103XW24_CYNCS;B9T7A4_RICCO;A0A0K9RHW0_SPIOL;I1MCX8_SOYBN;A0A124SC81_CYNCS;M0RLY0_MUSAM;A0A022RWC0_ERYGU;M0TG47_MUSAM;M0STJ8_MUSAM;M0S8B1_MUSAM;DOF17_ARATH;V4LBD4_EUTSA;A0A078J3C7_BRANA;B9HEE8_POPTR;R0IJ19_9BRAS;U5D5I8_AMBTC;A0A087HBD4_ARAAL;M5VSL3_PRUPE;A0A087H126_ARAAL;D9ZIY4_MALDO;M1AMQ1_SOLTU;M1B057_SOLTU;B9S8N9_RICCO;A0A103YB66_CYNCS;A0A059BUT8_EUCGR;A0A078IHJ8_BRANA;A0A103Y512_CYNCS;V4KGI2_EUTSA;A0A072TTI5_MEDTR;A0A087GER6_ARAAL;S8DI11_9LAMI;A0A0A7CB76_JATCU;A0A0D3A9Q3_BRAOL;DOF31_ARATH;A0A0A0KG50_CUCSA;A0A078HIY3_BRANA;A0A124SC40_CYNCS;A0A067EZI0_CITSI;V4SKT9_9ROSI;M5XE22_PRUPE;D9ZIY3_MALDO;A0A059B0U6_EUCGR;Q0GLD9_SOYBN;A0A061DI28_THECC;Q0GLF1_SOYBN;Q9SSY7_PEA;A0A078DEZ6_BRANA;A0A0D2QCX7_GOSRA;A0A068U1M8_COFCA;A5AM99_VITVI;A0A067GIA8_CITSI;V4V7M1_9ROSI;A0A0K8K5W1_CAJCA;A0A067KD94_JATCU;A0A022RHY3_ERYGU;A0A0D2MI68_GOSRA;A0A061DGR6_THECC;B9T2B0_RICCO;Q0GLD8_SOYBN;F6HM25_VITVI;V7CGC2_PHAVU;R0EV06_9BRAS;V4RW47_9ROSI;A0A0B2PRW4_GLYSO;A0A096T038_MAIZE;Q76KV1_PEA;V7BQA0_PHAVU;A9PI21_POPTR;DOF58_ARATH;B7FIC0_MEDTR;W9T134_9ROSA;A0A0V0GLH4_SOLCH;A0A078G9B6_BRANA;A0A0J8BQD9_BETVU;V4KJ14_EUTSA;A0A078IVC3_BRANA;M1CDP1_SOLTU;A0A059ABJ3_EUCGR;A0A072TSV2_MEDTR;S8EIR7_9LAMI;B4FYD9_MAIZE;DOF53_ARATH;K7LTC4_SOYBN;M1AUB9_SOLTU;B9H6C8_POPTR;A0A0K9PXX1_ZOSMR;A0A103XTY2_CYNCS;F2E6K5_HORVD;A0A0D2NVV6_GOSRA;V4LR30_EUTSA;A0A067L763_JATCU;I1K158_SOYBN;A0A0D9VVX8_9ORYZ;S8CYY7_9LAMI;I1MDG2_SOYBN;I1MNL4_SOYBN;K7K1C7_SOYBN;V7CM55_PHAVU;A0A060VGD7_FAGSY;A0A0K8K5W4_CAJCA;U5CYX1_AMBTC;A0A061FV52_THECC;A0A072VDB8_MEDTR;Q76KU9_PEA;K4BCI0_SOLLC;F6I721_VITVI;T2B8A7_PINPS;B9H6Q9_POPTR;A0A0D3C2L3_BRAOL;A0A0B2RGI0_GLYSO;C6TI17_SOYBN;A0A0D2PSL9_GOSRA;A0A0D2RCH5_GOSRA;C5YPZ2_SORBI;A0A0D2MM20_GOSRA;A0A078H425_BRANA;D3IVN7_9POAL;B9I2T1_POPTR;A0A0A9I879_ARUDO;A9P9B5_POPTR;B9R7J4_RICCO;A0A068TVZ0_COFCA;A0A078IB66_BRANA;A0A068UK67_COFCA;DOF34_ARATH;D3GA37_JATCU;M5WA03_PRUPE;M1AMF6_SOLTU;DOF32_ARATH;B4UW58_ARAHY;A0A103YGE8_CYNCS;A0A078CWW6_BRANA;A0A103XK46_CYNCS;M0THQ2_MUSAM;A0A078F757_BRANA;A0A0D2T5G5_GOSRA;M1BBK0_SOLTU;V4TKY0_9ROSI;A0A096T1W6_MAIZE;F6GTX3_VITVI;Q43575_TOBAC;A0A022QKA2_ERYGU;M0TX36_MUSAM;T2B774_PINPS;I1MT95_SOYBN;V4L579_EUTSA;V7BYZ0_PHAVU;M5WGC8_PRUPE;V4UJW4_9ROSI;M1CWS8_SOLTU;A0A078EH84_BRANA;D9ZIX6_MALDO;A0A0A9RPY8_ARUDO;A5B7Y5_VITVI;K4DAV7_SOLLC;W5E4P8_WHEAT;K4BV41_SOLLC;A0A0J8C6K0_BETVU;A0A0D3F9Y2_9ORYZ;M0SIX8_MUSAM;A0A0S3QZF1_PHAAN;M0RES7_MUSAM;A0A060D121_MAIZE;B9N3H4_POPTR;B9HMH1_POPTR;Q6Z345_ORYSJ;K7LPP4_SOYBN;C5X9D9_SORBI;A0A078C990_BRANA;A0A0S3SD39_PHAAN;T2B6N6_PINPS;A0A0A0KHN1_CUCSA;D6MK75_9ASPA;U5G4P2_POPTR;B9RLI3_RICCO;A0A0A0LKY9_CUCSA;M0SEF0_MUSAM;G7LIJ3_MEDTR;A0A061GGE9_THECC;B9T1Y3_RICCO;DOF57_ARATH;A0A072UML9_MEDTR;A0A0D2SWL4_GOSRA;A0A0K8K638_CAJCA;Q76KV2_PEA;Q76KU8_PEA;A0A0K8K635_CAJCA;Q8L5E5_HORVU;B3IX44_LOTJA;D9ZIX7_MALDO;M1CKX0_SOLTU;S8C130_9LAMI;A0A124SGZ1_CYNCS;Q8LIJ0_ORYSJ;A0A022R0E0_ERYGU;V4LMC7_EUTSA;A0A072UK58_MEDTR;K7M3D9_SOYBN;A0A0D2UX04_GOSRA;A0A0K8K647_CAJCA;A0A0K9R6D7_SPIOL;A0A103XJE4_CYNCS;A0A0D2QHR5_GOSRA;S8CHK7_9LAMI
Niben101Scf01577_91436-96343	2.37866	3.94864	40.9353	5.71475e-05	0.00126989	ATGGATCCAATGATGAATGACGCTAGAGCATTTCAAGCTGCCGCCCCTAATCCTGCATTTAATTTGGCCGAGATCTGGCCCTCTCCGATCAATGCTGCCGCCGCAATGCCCTATGCCAATGGAGATCACCATATTCCGATCAATGATCCTATGCTTCTCGACCACAGAACAAATCACCGAAGCGGTTCAGCTAGGAAACGACGTGAGGATGACGAATCTGCTAAAGGAGTTTCAACTAGTGGCAATGGCTTGAGTGAATCTGATAGTAAGCGTTTGAAGGCCACAGGATCAACCGAGAACCATGAACCCGGAGGTGATGGGGAAGGGAATTCAGGAAAATCTGCAGACCAACCTGCAAAGTCAGCTGAACCACCTAAAGATTACATTCATGTGCGAGCAAGGAGAGGTCAAGCTACCGATAGTCACAGCCTAGCAGAAAGAGCCAGGAGAGAAAAGATCAGTGAGAGGATGAAAATCCTACAAGACTTGGTCCCTGGTTGTAACAAGGTAATTGGAAAAGCTCTCGTCCTTGATGAGATAATCAATTATGTTCAATCACTACAACGCCAGGTTGAGTTCCTATCAATGAAGCTTGAAGCAGTTAATACAAGAGTACCCCCAAACATTGAAGGATTTCCTGCTAAAGATCTCAGACAGCAAGCATTCGAGGCAAACACCATGGCATTTGGTTCACAAGGTACAAGGGAATATGCTGGGGGAACATCACCAGATTGGTTGCATATGCAGATTGGTGGCGGATTTGAGAGAACA	MDPMMNDARAFQAAAPNPAFNLAEIWPSPINAAAAMPYANGDHHIPINDPMLLDHRTNHRSGSARKRREDDESAKGVSTSGNGLSESDSKRLKATGSTENHEPGGDGEGNSGKSADQPAKSAEPPKDYIHVRARRGQATDSHSLAERARREKISERMKILQDLVPGCNKVIGKALVLDEIINYVQSLQRQVEFLSMKLEAVNTRVPPNIEGFPAKDLRQQAFEANTMAFGSQGTREYAGGTSPDWLHMQIGGGFERT	BHLH79	Transcription factor bHLH79	GO:0009908;GO:0009911;GO:0009637;GO:0080147;GO:0009742;GO:0009740;GO:0006355;GO:0006366;GO:0040008;GO:0009739;GO:0048446;GO:0006351;GO:2000488;GO:1902448;GO:0048767;GO:0048765	GO:0030247;GO:0003677;GO:0003700;GO:0001228;GO:0001046;GO:0044212	GO:0005634	M5XSK2_PRUPE;M4DTU2_BRARP;S1RTL5_THECC;G7LEL6_MEDTR;A0A059A7P4_EUCGR;A0A0N7KN27_ORYSJ;S1SI06_THECC;A0A151SAA7_CAJCA;Q84T08_ORYSJ;Q69WS3_ORYSJ;I1GM17_BRADI;W1P9P1_AMBTC;BPE_ARATH;BH079_ARATH;M0XAN4_HORVD;W5F1Y0_WHEAT;S1RTK7_THECC;A0A061DLW8_THECC;A0A0J8CSJ6_BETVU;B4FIT4_MAIZE;M1BDN1_SOLTU;BH062_ARATH;A0A061EJ83_THECC;K4BKK8_SOLLC;A0A072TMN3_MEDTR;BH049_ARATH;Q5N802_ORYSJ;A0A061EGW0_THECC;BH078_ARATH;Q84QW1_ORYSJ;A0A022QLX6_ERYGU;M1AH39_SOLTU;M7ZE44_TRIUA;BH077_ARATH;V4LSU8_EUTSA;S8CWW3_9LAMI;I1LJC7_SOYBN;C4J948_MAIZE;A0A0D2UUE1_GOSRA;W9QH03_9ROSA;A0A061DG51_THECC;A0A072VPD3_MEDTR;A0A0D2S7U4_GOSRA;A0A061DH29_THECC;K7UA82_MAIZE;M1B961_SOLTU;A0A151TGC4_CAJCA;A0A072V302_MEDTR;V4TF30_9ROSI;I1GZ24_BRADI;U5GF91_POPTR;U5DAU6_AMBTC;A0A061DZ57_THECC;A0A0K9NXS3_ZOSMR;A0A061DZ54_THECC;BH137_ARATH;HBI1_ARATH;A0A0E0E118_9ORYZ;BH076_ARATH;E0CNY1_VITVI;M5XPC8_PRUPE;B9HF17_POPTR;A0A068TL36_COFCA;A0A0E0B4A1_9ORYZ;A0A0E0B4A2_9ORYZ;A0A0E0B4A0_9ORYZ;A0A0E0B4A3_9ORYZ;D7SPC4_VITVI;M1A1H5_SOLTU;I1JSN8_SOYBN;A0A061G6E6_THECC;BH074_ARATH;A0A078GYI0_BRANA;A0A087GK75_ARAAL;A0A061EXK6_THECC;M4DMN0_BRARP;A0A072V2W2_MEDTR;V4MDQ7_EUTSA;BEE2_ARATH;A0A061FEC8_THECC;A0A078GJ03_BRANA;A0A061FZV4_THECC;R0F5T5_9BRAS;BH063_ARATH;A0A078I0S8_BRANA;B9GNL5_POPTR;Q6ZCV8_ORYSJ;B8AH97_ORYSI;K4BFS2_SOLLC;V4LS64_EUTSA;A0A0D3BEG1_BRAOL;A0A087HDL2_ARAAL;R0HMR7_9BRAS;R0I3T0_9BRAS;I1ID12_BRADI;J3LG97_ORYBR;Q75M33_ORYSJ;C0JP26_LOTJA;A0A078GE06_BRANA;U5GL05_POPTR;W1P8H8_AMBTC;W5GBI1_WHEAT;A0A0D2NMG7_GOSRA;C4JAG6_MAIZE;A0A061EIH6_THECC;K7VNX2_MAIZE;A0A0E0PGC5_ORYRU;A0A078GRW3_BRANA;A0A068VLW7_COFCA;M0X5U5_HORVD;A2Q3E9_MEDTR;A0A078IC79_BRANA;BH048_ARATH;B4FVV0_MAIZE;A0A061FU69_THECC;B9T1P0_RICCO;C5Y0B6_SORBI;M0S1Q9_MUSAM;A0A022QDC5_ERYGU;A0A0E0CXJ4_9ORYZ;Q8GZV6_ORYSJ;K7VBC1_MAIZE;M0RJR0_MUSAM;A0A0D2TUJ2_GOSRA;A0A0D2S6B0_GOSRA;A0A0D2V8S3_GOSRA;D7KRM9_ARALL;A0A059A377_EUCGR;B9I2L2_POPTR;U5FPT7_POPTR;V4TWG1_9ROSI;W9RJL9_9ROSA;M1A4N3_SOLTU;D7SJ01_VITVI;M5XU04_PRUPE;A0A022S0B6_ERYGU;A0A059D0Y4_EUCGR;A0A061DYZ2_THECC;A0A078I9P6_BRANA;M0T5M3_MUSAM;A0A022R651_ERYGU;F6HFN6_VITVI;A0A0K9QPE7_SPIOL;A0A0K9Q9H3_SPIOL;J3MFU0_ORYBR;M0TWB3_MUSAM;BH075_ARATH;C0JP27_LOTJA;R0IBR1_9BRAS;BEE1_ARATH;A0A124SBE8_CYNCS;A0A067EQR4_CITSI;A0A087HPE7_ARAAL;A0A078JKT0_BRANA;A0A0D3BI54_BRAOL;M1A3B8_SOLTU;A0A067J8S8_JATCU;BEE3_ARATH;A0A0S3QWQ2_PHAAN;A0A0D9ZEL6_9ORYZ;V4KY51_EUTSA;M0T145_MUSAM;A0A0D2T6R1_GOSRA;A0A0H3YBV0_SALMI;R7WEZ8_AEGTA;K4BNN7_SOLLC;I3T570_LOTJA;A0A0A0LS36_CUCSA;A0A0D3CB74_BRAOL;M0RLC0_MUSAM;F6HSS1_VITVI;D7KGD7_ARALL;A0A061E3W1_THECC;A5B317_VITVI;A0A067EQJ9_CITSI;M1A3B7_SOLTU;I1IRP4_BRADI;A0A0D2Q1I8_GOSRA;W5HF18_WHEAT;A9T6H3_PHYPA;BH066_ARATH;K4BNC8_SOLLC;BH069_ARATH;A9TDF9_PHYPA;I1H0C6_BRADI;K4CVU8_SOLLC;BH082_ARATH;C5Z5Y2_SORBI;Q5SMP1_ORYSJ;K7MKE7_SOYBN;Q6Z7E7_ORYSJ;A0A0D3A2Z9_BRAOL;K4DCA4_SOLLC;U5GAR6_POPTR;C5WX65_SORBI;F6HTR0_VITVI;F6HYI3_VITVI;F6HGZ7_VITVI;I1IDG0_BRADI;K7MKE5_SOYBN;I1L2E0_SOYBN;B9IMF5_POPTR;K4CB12_SOLLC;C5XB28_SORBI;B9RR32_RICCO;B9H695_POPTR;I1GM70_BRADI;D7T780_VITVI;K4BDV9_SOLLC;Q7Y1H4_ORYSJ;I1NIQ5_SOYBN;C5XUG1_SORBI;I1H042_BRADI;Q69Y52_ORYSJ;A5C907_VITVI;A0A0E0D877_9ORYZ;I1IAN9_BRADI;K7VRF5_MAIZE;K7K9Q5_SOYBN;I1H329_BRADI;K7V666_MAIZE;I1L2E1_SOYBN;A0A059A423_EUCGR;Q6EPZ6_ORYSJ;A0A0D2Q2R2_GOSRA;I1IQ57_BRADI;T1NP81_TRIUA;M8A8R5_TRIUA;B9HAS2_POPTR;Q6Z1F9_ORYSJ;A9SIU5_PHYPA;C5XCU4_SORBI;A0A061EA88_THECC;A9TEC7_PHYPA
Niben101Scf01237_1199387-1201983	2.37834	1.93377	28.5083	0.00103079	0.0118008	ATGGTGAGTGATGGTAGCAATGATCGTCCTCAATATTTACAAGATTTTCTTCTAATTAAAGATGATGACAAATTCTTTTCAAGACTTCTATCTAAGGAAAATTCAAATAAAGGTGAGTCTTCTTTTAGGTTTTATTATTATGAAGGATCTTCTTCTAGTTCAATTCCATTTCATTGGGAATCTGAACCAGGTACACCTAAACATACATTCGCAAATACTATTCTCAATCCTCCACTTACTCCTCCACCTTCATATCAATCAATTTCACACTTAAAATCTTTGGAAAAAGTTCATTCAAAACGCAAACTTTATCACTCTATTTTCTCCAAGAGAATTACTCATTCACCATCAATTATTTCTCCTACATCGTCTCGTTCGTCTTCTTTTTCCATGTCTTCGTTGCCATTGTTCGCGTATTCCAACCCAACGAACGTTCAGAGTTCGCGGGAGGGAGGTACTTCGCCAACATCTAGGCACTGCTTTGGTTCAACAATGGGGAATTCAAAGCGTTTTCGTCTTAACTACTACTACTCTATGAAAAAAGTGAAGAAATTGTTGTTGTCCTTTACTCGTATTCGTGCTTCTAGGAATATAAAA	MVSDGSNDRPQYLQDFLLIKDDDKFFSRLLSKENSNKGESSFRFYYYEGSSSSSIPFHWESEPGTPKHTFANTILNPPLTPPPSYQSISHLKSLEKVHSKRKLYHSIFSKRITHSPSIISPTSSRSSSFSMSSLPLFAYSNPTNVQSSREGGTSPTSRHCFGSTMGNSKRFRLNYYYSMKKVKKLLLSFTRIRASRNIK
Niben101Scf05932_118890-121222	2.37558	3.10942	18.6773	0.00128332	0.0140572	ATGGACAATATGGCTGTAAAACAGATATCTTATGGGGCAGTAAACATGTTCAGAACAGAAACAGGGTACATTGACTTAGAAAAGAGGCAGCTTTTCTTGAGAAGCTACCAATTTAGCAGGAAGCAGAGTGTAACTGAGAAGATGAAAAATTCTTTCTTTAGAGTGAAAAGGGTGATATGGGTAAAGCTCAAATCAGCAAGAAAAATCAGAAAATTGGTTTGGTTGAGGCTCAAATATGGTATCTTTGGTTATAGAAGAAGAAGGGTTTTTCGCCGACTTCATAATTCCAGTAATAATTGTTATACTACTGGGTGTTCATCTTCTTGTTTCTGG	MDNMAVKQISYGAVNMFRTETGYIDLEKRQLFLRSYQFSRKQSVTEKMKNSFFRVKRVIWVKLKSARKIRKLVWLRLKYGIFGYRRRRVFRRLHNSSNNCYTTGCSSSCFW
Niben101Scf02305_27259-29600	2.37221	3.23237	36.6049	9.23019e-05	0.00182605	ATGGCTGCATTGGGACGTGACGTGGTGTTCGAGGATTTCTTCCCGTCAATGGTGGAGAAGCTCGGGTCAGAAGGGTTCTTGAAGGAGCTTCGAAACGGGTTTCGGGTGCTGATGGATGAGGAGAGGGAGGTAATTACGTTTGAGAGCTTGAAGAAGAATTCTGCATTGCTAGGATTGCAGGGAATGAGTGATGATGAGCTGATGTGCATGTTGAGAGAAGGGGATTTGGATGGAGATGGTTGCTTGAATGAGAGGGAGTTTTGTGTGCTCATGGTTCGGTTGAGCCCTGATTTAATGGACAAATCAAGATTGTGGTTTGCTGAGACCGTTGCCAATGCGTTT	MAALGRDVVFEDFFPSMVEKLGSEGFLKELRNGFRVLMDEEREVITFESLKKNSALLGLQGMSDDELMCMLREGDLDGDGCLNEREFCVLMVRLSPDLMDKSRLWFAETVANAF	ccd1	EF-hand Ca2+-binding protein CCD1	GO:0009733;GO:0080167;GO:0010091	GO:0005509		A0A0V0GUR9_SOLCH;M1A252_SOLTU;G7ILC0_MEDTR;V4TPH6_9ROSI;A0A068TUH0_COFCA;B9SFE8_RICCO;M5X3Y5_PRUPE;A0A061GH32_THECC;A0A068TU23_COFCA;B9HYQ1_POPTR;V7BUL3_PHAVU;W9RUW7_9ROSA;A0A0D2UCU1_GOSRA;M5WN12_PRUPE;A5ARZ8_VITVI;B9H1U3_POPTR;A0A061GFY6_THECC;M5X6C6_PRUPE;B9N558_POPTR;W9SJF7_9ROSA;A0A059C9V8_EUCGR;A0A061F6T9_THECC;A0A0D2RFM0_GOSRA;F6H285_VITVI;A0A059A023_EUCGR;A0A0K9QV44_SPIOL;A0A059BMZ6_EUCGR;A0A0J8B210_BETVU;B9I023_POPTR;F6GXP8_VITVI;W9RV51_9ROSA;A0A0J8BAJ0_BETVU;M0T1W1_MUSAM;A0A0K9QH46_SPIOL;V4WFA3_9ROSI;I1ME81_SOYBN;B9T906_RICCO;A0A0D2M827_GOSRA;A5BT53_VITVI;F6H2G8_VITVI;A0A022QIR4_ERYGU;A0A0E0LET7_ORYPU;A0A059CDE7_EUCGR;A0A0E0HUM5_ORYNI;Q655G7_ORYSJ;M5WVS2_PRUPE;A0A0D2NJQ7_GOSRA;Q9LLM1_WHEAT;A0A068UCB7_COFCA;G7IRK4_MEDTR;B9I6J5_POPTR;I3SNX6_LOTJA;A0A0D2VEP2_GOSRA;A0A067L4E4_JATCU;M1CH03_SOLTU;A0A0A0KCV2_CUCSA;B9I051_POPTR;K3Y4D9_SETIT;W9QNL0_9ROSA;I1LU99_SOYBN;M5WXH3_PRUPE;W9R6E7_9ROSA;D7TTG0_VITVI;A0A068UU89_COFCA;A0A0D2VBV9_GOSRA;A0A0D2QXM1_GOSRA;A0A103Y474_CYNCS;A0A0D2U3M6_GOSRA;C6T3M0_SOYBN;B7FH70_MEDTR;V4UM03_9ROSI;B9SSA8_RICCO;V4TXK2_9ROSI;C5Z878_SORBI;B9INT1_POPTR;A0A061F769_THECC;V4TJS8_9ROSI;A0A072U1J6_MEDTR;A0A022PUG4_ERYGU;V7AIA6_PHAVU;F6HTC3_VITVI;A0A067KS76_JATCU;W1PTJ2_AMBTC;A0A067KB64_JATCU;A0A0V0IBL1_SOLCH;F6HTC4_VITVI;A0A0J8BQH4_BETVU;S8CUQ0_9LAMI;W1P0K2_AMBTC;A0A0D6QR81_ARACU;B8LMS9_PICSI;A0A124Q775_CYNCS;C6T1U2_SOYBN;M1CCB2_SOLTU;W1NYU0_AMBTC;C6T335_SOYBN;M5WHY6_PRUPE;A0A0D2QQX7_GOSRA;C6SZ72_SOYBN;A0A061DS74_THECC;A0A059BVW1_EUCGR;U5GTT3_POPTR;A0A0A0L2H0_CUCSA;M0TL47_MUSAM;A0A0V0H5P3_SOLCH;A0A022QE73_ERYGU;K4CXK1_SOLLC;A0A0D2REE4_GOSRA;I3S1Q8_LOTJA;A0A067GG75_CITSI;A0A022QY89_ERYGU;M0U4Q9_MUSAM;M1BNX2_SOLTU;M4E1S3_BRARP;A0A0D6R8V9_ARACU;I3SZY1_MEDTR;A0A068UCB3_COFCA;A0A0L9UMP9_PHAAN;Q2HVQ6_MEDTR;A0A0A0L347_CUCSA;A0A078D1V2_BRANA;A0A078HXI9_BRANA;A0A0D3EB10_BRAOL;M4CFK2_BRARP;K7LUY3_SOYBN;A9NQ27_PICSI;B9SBD1_RICCO;F6I6G4_VITVI;I1M3E8_SOYBN;U5GLL9_POPTR;C6F9U5_9SPER;Q2HVQ3_MEDTR;A0A0K9QWN3_SPIOL;O81831_ARATH;A0A078ICM5_BRANA;B9I910_POPTR;M1CC76_SOLTU;A0A0C9RTB5_9SPER;B9RPS2_RICCO;V4KYJ3_EUTSA;A0A0K9NHK5_ZOSMR;A0A067JWV1_JATCU;A0A0S3SI30_PHAAN;A0A0A0LV00_CUCSA;A0A061E4H3_THECC;I3SS70_LOTJA;M7ZPB3_TRIUA;A0A0D3C6K9_BRAOL;Q8LQQ2_ORYSJ;A0A0A0KAP2_CUCSA;A9NNJ7_PICSI;KIC_ARATH;A0A0D6R3T2_ARACU;A0A078GRP8_BRANA;A9NYP3_PICSI;A0A0S3S9B0_PHAAN;A0A0D6R7E6_ARACU;G7LAU8_MEDTR;I3SSR8_LOTJA;W9RLH9_9ROSA;I1HSB0_BRADI;A0A103XU38_CYNCS;C6TM17_SOYBN;M0SH16_MUSAM;A0A0D6QSE0_ARACU;V4MNN0_EUTSA;K4CXK5_SOLLC;J3L4Q8_ORYBR;A0A0K9NPC4_ZOSMR;A0A0J8D292_BETVU;A0A087H5M8_ARAAL;M0TLP8_MUSAM;PBP1_ARATH;A0A0L9VDB9_PHAAN;M4CJZ0_BRARP;M0RWV6_MUSAM;I1LUU8_SOYBN;I1JS16_SOYBN;M8B330_AEGTA;A0A0J8BB30_BETVU;M0V6J1_HORVD;A0A0K9QWL3_SPIOL;A0A0K9NN49_ZOSMR;V7ANX8_PHAVU;M1B375_SOLTU;Q2HVR3_MEDTR;M4EC55_BRARP;C5YIU9_SORBI;K4B9J3_SOLLC;A0A0V0GGF2_SOLCH;I3T2B5_LOTJA;A0A059CII3_EUCGR;M1BMN3_SOLTU;V4TWU4_9ROSI;A0A068UJK9_COFCA;I1HWL7_BRADI;C5XLS0_SORBI;A0A096PMD5_MAIZE;A0A0L9UR54_PHAAN;A0A0A9Q1L3_ARUDO;A0A0A9TYI0_ARUDO;A0A0E0JUV3_ORYPU;A0A118JYL8_CYNCS;K3YWC6_SETIT;A0A078HSL6_BRANA;A0A0L9V3K4_PHAAN;U5CYM0_AMBTC;A0A124SAG8_CYNCS;B6T6X5_MAIZE;A0A0B2RXL0_GLYSO;V4UM57_9ROSI;U5D8T0_AMBTC
Niben101Scf03634_472618-478040	2.36901	9.14906	43.8718	4.22417e-05	0.00101179	ATGGCATCTCACATTGTTGGATATCCCCGTATGGGCCCAAAGAGAGAGCTGAAATTTGCTCTCGAGTCTTTCTGGGATGGGAAGAGCAGTGCTGAGGACTTGAAGAAGGTGGCTGCAGACCTCAGGTCTTCCATCTGGAAACAGATGGCTGATGCTGGCACCAAATACATCCCCAGCAACACATTCTCTTACTATGATCAGGTGCTTGACACAACTGCAATGCTCGGTGCTGTCCCAGCTAGGTATAATTGGGCTGGTGGTGAGATAGCATTTGACACTTACTTCTCCATGGCTAGAGGAAACGCCTCTGTTCCTGCTATGGAGATGACCAAGTGGTTTGATACCAACTACCACTTCATTGTCCCCGAGTTGGGACCTGATGTTAACTTTTCTTATGCTTCTCACAAGGCAGTAGATGAATACAAAGAAGCCAAGGGGCTTGGTGTAGATACTGTTCCAGTCCTTATTGGTCCAGTCTCATACTTGCTGCTATCCAAACCTGCTAAGGGTGTTGAGAAATCCTTCCCTCTTTTGTCACTTCTTGACAAAATCCTTCCAATCTACAAGGAAGTTATTGCAGAATTGAAGGCAGCTGGTGCTTCCTGGATTCAGTTTGATGAACCTACACTTGTGTTGGATCTCCAAGCTCACCAATTGGAAGCCTTCACTAAGGCCTATGCCGAGTTGGAATCATCTCTGTCTGGTCTTAATGTTCTCACTGAAACCTACTTCGCTGACGTCCCTGCTGAAGCATTCAAAACCCTCACTGCTTTGAAGGGAGTTACTGCCTTTGGTTTTGACTTGGTTCGTGGAACTCAGACGCTTGATTTGATCAAAGGTGGCTTCCCTTCAGGCAAGTACTTGTTTGCTGGAGTGGTTGATGGAAGGAACATCTGGGCAAATGATCTTGCCGCATCTCTTAACCTCCTGCAATCTCTTGAGGGTATTGTTGGAAAAGACAAACTTGTTGTCTCCACATCTTGCTCACTTCTCCATACTGCTGTTGATCTTATCAATGAGACTAAGCTAGATGATGAAATCAAGTCATGGTTGGCATTTGCTGCCCAAAAAGTCGTTGAAGTTAATGCTTTGGCCAAGGCATTGGCTGGTCACAAGGATGAGGCATTCTTCTCTGCAAATGCTGCTGCTCAGGCTTCCAGGAAATCCTCTCCAAGAGTGACAAATGAAGCTGTCCAAAAGGCTGCTACTGCTCTTAAGGGTTCCGACCACCGCCGTGCTACAAATGTCAGCGCTAGACTTGATGCCCAACAAAAGAAACTTAACCTCCCAGTTCTCCCAACCACCACCATTGGGTCCTTCCCTCAGACGGTGGAGCTTAGGAGAGTTCGCCGTGAATACAAGGCCAAGAAGATCTCTGAGGAAGAGTATGTTAAGGCCATCAAGGAAGAAATCAAGAAGGTTGTTGTTCTCCAGGAAGAGCTCGACATCGATGTCTTGGTTCACGGAGAGCCTGAGAGGAATGATATGGTTGAATACTTCGGAGAGCAGCTTTCTGGTTTTGCCTTCACTGCTAATGGATGGGTTCAATCTTATGGATCTCGATGTGTGAAGCCACCAATTATCTATGGTGATGTGAGCCGCCCCAACCCAATGACCGTATTCTGGTCCACAACAGCTCAGAGCATGACCAAGCGCCCAATGAAGGGAATGCTTACCGGGCCAGTTACCATTCTCAACTGGTCTTTTGTCAGAAATGACCAGCCAAGATTTGAAACTTGCTACCAGATTGCTTTGGCCATTAAGGATGAAGTGGAAGATTTGGAGAAGGCAGGCATCACTGTTATCCAAATTGATGAAGCTGCTTTGAGAGAGGGGTTGCCTCTAAGGAAGGCTGAGCACGCCTTTTACTTGAACTGGGCTGTCCACTCCTTCAGAATCACCAACGTCGGCATTCAAGACACCACCCAGATCCACACACACATGTGCTACTCCAACTTCAATGACATTATCCACTCTATCATTGACATGGATGCTGATGTGATCACAATTGAGAACTCACGGTCCGATGAGAAGCTCCTCTCAGTTTTCAGGGAGGGAGTTAAGTATGGTGCTGGAATTGGCCCCGGTGTCTATGATATCCACTCCCCTAGAATACCATCAACGGAAGAGATTGCTGACAGAGTTAACAAGATGCTTGCTGTTCTTGACACCAACATCTTGTGGGTCAACCCAGATTGTGGTCTCAAGACTCGCAAGTACGCTGAGGTAAAGCCAGCCCTCGAGAACATGGTTTCTGCTGCCAAGGCCATCCGCACCCAACTTGCCAGCACCAAG	MASHIVGYPRMGPKRELKFALESFWDGKSSAEDLKKVAADLRSSIWKQMADAGTKYIPSNTFSYYDQVLDTTAMLGAVPARYNWAGGEIAFDTYFSMARGNASVPAMEMTKWFDTNYHFIVPELGPDVNFSYASHKAVDEYKEAKGLGVDTVPVLIGPVSYLLLSKPAKGVEKSFPLLSLLDKILPIYKEVIAELKAAGASWIQFDEPTLVLDLQAHQLEAFTKAYAELESSLSGLNVLTETYFADVPAEAFKTLTALKGVTAFGFDLVRGTQTLDLIKGGFPSGKYLFAGVVDGRNIWANDLAASLNLLQSLEGIVGKDKLVVSTSCSLLHTAVDLINETKLDDEIKSWLAFAAQKVVEVNALAKALAGHKDEAFFSANAAAQASRKSSPRVTNEAVQKAATALKGSDHRRATNVSARLDAQQKKLNLPVLPTTTIGSFPQTVELRRVRREYKAKKISEEEYVKAIKEEIKKVVVLQEELDIDVLVHGEPERNDMVEYFGEQLSGFAFTANGWVQSYGSRCVKPPIIYGDVSRPNPMTVFWSTTAQSMTKRPMKGMLTGPVTILNWSFVRNDQPRFETCYQIALAIKDEVEDLEKAGITVIQIDEAALREGLPLRKAEHAFYLNWAVHSFRITNVGIQDTTQIHTHMCYSNFNDIIHSIIDMDADVITIENSRSDEKLLSVFREGVKYGAGIGPGVYDIHSPRIPSTEEIADRVNKMLAVLDTNILWVNPDCGLKTRKYAEVKPALENMVSAAKAIRTQLASTK	METE	5-methyltetrahydropteroyltriglutamate--homocysteine methyltransferase	GO:0019280;GO:0010043;GO:0050667;GO:0009651;GO:0009086;GO:0046084;GO:0046686	GO:0008270;GO:0003871;GO:0008705	GO:0009570;GO:0009941;GO:0048046;GO:0009507;GO:0005829;GO:0005576;GO:0005737;GO:0005774;GO:0009506	M1CQ02_SOLTU;METE_CATRO;B9SI90_RICCO;A0A090A1E1_GENTR;F6HMN8_VITVI;A0A0B0NH53_GOSAR;A0A0A0LEZ3_CUCSA;A0A0A0LZR2_CUCSA;I1LXY1_SOYBN;METE_MESCR;B9HQI3_POPTR;METE1_ARATH;A0A0J8EPV6_BETVU;A0A0D2U411_GOSRA;S8CMR4_9LAMI;B9RQ33_RICCO;A0A061GTP4_THECC;M5AUD0_9FABA;K4ATB4_SOLLC;M0TDU3_MUSAM;A0A103XH02_CYNCS;V4VU37_9ROSI;I1MW49_SOYBN;A0A103XGY2_CYNCS;D7T1L2_VITVI;METE2_ARATH;A0A0E0RK88_ORYRU;E3VW74_AMARE;METE1_ORYSJ;A0A0E0JCM7_ORYNI;V4W1E0_9ROSI;M4CA61_BRARP;B6UF55_MAIZE;W1NDZ4_AMBTC;A0A0K9Q5Y8_ZOSMR;A5C7K7_VITVI;A0A072UID0_MEDTR;U5FGH5_POPTR;M0Z2T5_HORVD;A0A022R7N6_ERYGU;A0A0D2PQL8_GOSRA;A0A078IL69_BRANA;A0A0K9Q213_ZOSMR;M5W545_PRUPE;J3LR97_ORYBR;S8EEI2_9LAMI;M4CQU8_BRARP;METE3_ARATH;B8LPY2_PICSI;W1P812_AMBTC;M7YTL8_TRIUA;M4CDR8_BRARP;A0A0L9VEF2_PHAAN;G3C8U7_PINPS;A0A059A247_EUCGR;A0A058ZVR1_EUCGR;D8TCH7_SELML;A9RWS2_PHYPA;I1MKZ0_SOYBN;W5F4R0_WHEAT;W9RLB1_9ROSA;V4TYB6_9ROSI;A0A0D2VHP3_GOSRA;I1LXY2_SOYBN;A0A0D3CMZ2_BRAOL;A0A067FT04_CITSI;W5EDE4_WHEAT;A0A0D2N8W5_GOSRA;G7L0I8_MEDTR;A0A058ZUU6_EUCGR;M0WNE7_HORVD;Q0WP70_ARATH;A0A059A1T9_EUCGR;A0A0D2W516_GOSRA;Q0BU21_GRABC;A6C0M5_9PLAN;Q4BVJ9_CROWT;A0A101G8Z3_9FIRM;D1CBD1_THET1;B4W9X2_9CAUL;A0A059A1U4_EUCGR;A8ZQ25_ACAM1;A0A081BMQ8_9BACT;I1R803_ORYGL;Q5NNT6_ZYMMO;C7PKX5_CHIPD;A0A0X3AP49_9FLAO;A0A0M2XX41_9SPHI;A0A0K2SLV8_9FIRM;K8NIF8_AFIFE;K7MMH6_SOYBN;A0A0P9C7R3_9GAMM;A0A0M3E130_9BRAD;A0A059A0T7_EUCGR;A0A0P0UDL9_FLAPS;A0A109RN84_9FLAO;K8PQJ8_9BRAD;U2J766_9SPHI;M1URV7_CYAM1;A0A0N9UCA0_SPHMC;A0A127VC44_9SPHI;A0A086BLF9_9FLAO;A0A0R3LCG1_9BRAD;A0A0P0CQD4_9CAUL;METE_RHOPA;A0A0C1CSS0_9FLAO;A0A0S8H3H7_9BACT;A0A0R3E4S9_9BRAD;A0A060QC80_9PROT;A0A0R3MM16_9BRAD;A0A0K8N4G3_9PROT;F7QFL8_9BRAD;METE_XYLFA;A0A0D6TKS7_9FLAO;D7VHL4_9SPHI;T2S0D3_SACER;METE_FLAJ1;A0A135WIB5_9FLAO;F7UCG1_RHIRD;A0A0C2AV25_9ACTN;T0FZK1_9SPHN;G0AJT0_COLFT;A0A162Q741_9SPHI;A0A084II60_9GAMM;A0A0M7CKL5_9BURK;A0A059ZXW3_9PROT;A0A095BL29_9SPHN;A0A0J7IG16_9FLAO;A0A0M2VEX3_9GAMM;E4T9J7_RIEAD;A0A0L0JXA0_9ACTN;A0A086A6N8_9FLAO;A0A0A2MNI7_9FLAO;A0A0D1M723_BRAEL;A0A161RZZ6_9FLAO;A0A148N581_9GAMM;METE_SALRD;H7FPW4_9FLAO;A0A086AYJ7_9FLAO;F8BWH2_OLICO;L0G1B3_ECHVK;A0A0C1G4M2_9FLAO;A0A0F5VHW1_9GAMM;A0A0D2WQC3_CAPO3;Q18I16_HALWD;J3CPC4_9FLAO;D7W4X0_9FLAO;A0A0U3EVI9_9FLAO;A0A059FIL5_9RHOB;A0A125Q9R4_9BRAD;I3Y9J2_THIV6;F4C7U3_SPHS2;A0A087LP93_9RHIZ;F2R857_STRVP;A0A137XML4_OCHAN;A0A125NTT4_HYPSL;METE_STRGG;F0SAW6_PSESL;D6V8L1_9BRAD;G0J3T6_CYCMS;K0C0Y7_CYCSP;A0A0Q7V9Y7_9ACTN;H8FQ07_PHAMO;F8EUG6_ZYMMT;A0A0P0NHK1_9SPHI;V4PAS1_9CAUL;A0A0Q6A8C9_9BRAD;A0A023D815_ACIMT;A0A109RUD6_9BURK;W0TTB0_9GAMM;A0A0F5QCN0_9RHIZ;A0A139ARA1_GONPR;A0A0C3NP37_9PROT;D0MEA5_RHOM4;J3AVJ5_9CAUL;A6SXL5_JANMA;J2AWD5_9RHIZ;A0A0Q8MFN1_9CAUL;A0A0Q6Q2T6_9RHIZ;Q46TD6_CUPPJ;A0A0A1S6H7_9FLAO;B9L8D5_NAUPA;A0A099D1A6_9ACTN;A0A077KQC1_9FLAO;J0UR53_ALCFA;A0A0Q9IQ55_9BRAD;A0A139BXY9_9PROT;A0A0C1IH91_9SPHI;D2R9J4_PIRSD;A0A0D0FQ10_9SPHI;A6DB00_9PROT;A0A137PAR6_CONC2;A0A0C5K462_9BURK;A3JEH6_9ALTE;V7FC56_9RHIZ;W4T9B7_9FLAO;METE_BURCJ;A0A0G3LRT4_XANCT;C7M816_CAPOD;F5S9E9_9NEIS;A0A0R0B8J1_9GAMM;K2NTE5_9RHIZ;A0A0A7PH91_9SPHN;A0A0Q1AA86_9SPHI;I0RUQ8_MYCXE;A0A0F5L171_9RHIZ;F8NAT0_9BACT;A0A0B6WWZ4_9BACT;E6X7W1_CELAD;I3C692_9FLAO;A0A154KPS9_9PROT;A0A0L0HHH7_SPIPN;V4TE91_9RHIZ;A0A066RWS1_9GAMM;T2RSZ9_SACER;METE_CHESB;A4G6Y6_HERAR;J3HUJ9_9RHIZ;C6BZ55_DESAD;D8DTJ6_PREBR;H5YF66_9BRAD;S7QI72_GLOTA;A0A081PC19_9SPHI;D6KDP9_9ACTN;A0A0Q8U5L1_9CAUL;A0A0Q5RES8_9SPHN;A0A161RMR8_9BRAD;Q210Y8_RHOPB;U5WM10_MYCKA;A0A059VWN4_STRA9;A0A0Q5PM09_9SPHN;A0A0F9TQ63_9ZZZZ;D8JPX2_HYPDA;D0RN28_9PROT;A0A0J9DKQ4_9RALS;E3I036_RHOVT;D9SEG1_GALCS;B3DY41_METI4;A0A098LGM7_9BACT;A0A0B5DR95_9ACTN;A0A0K1ECD3_CHOCO;B4CZD5_9BACT;A0A0K3BN63_9PSEU;A0A0T9L051_MYCTX;METE_STRCO;V5BDR6_9GAMM;A0A0F3IUF8_9PROT;A0A0L8PYN6_STRAU;Q0AFT3_NITEC;A0A072S7H4_9ACTN
Niben101Scf04400_272409-279560	2.35644	3.84882	134.96	1.97803e-07	2.05231e-05	ATGAAAAGCCCTTTGCTTAACAAATTTTCTAAAACTTTCCGGACTAGACCGCAATTCAACTGGTTACTCTTCTGTCTTTTCAGTGTCTTGGTGGTAATAGCATTGCTGGGATCATCTTCTTCAAGTACCTTTAACTCAGTAACTTCCTCTGTGAAGCCTGATATCTATACGAATTACATAAAGCTCAAGGAGCAAGCAAGAAGTGATTATTTAGAGCTAAAAAGTTTTTTTGTGGGAGAAAATCAGATAAAGGATGTTGGTCTTTGTGGTAAGGAAAGAGAGAATTATGTGTCTTGCTACAATGTGTCTGCAAATACTTTAGCTGGGTATAAAGATGGGGAGGAGTTAGATCGGCATTGTGAGTTATCAAGAGAACATCAATATTGTTTGATTCGTCCTCCTAAGGACTATAAGATTCCGCTGTCTTGGCCAGCAGGTAGGGATGTAATATGGAGCGGAAATGTGAAGCTAACCAAAGATCAGTTCCTTTCTTCTGGAAGCATTATGAAAAGGCTAATGTTACTAGAAGAGAATCAAATTGCTTTCCATTCACAAGATGGGATGATTGTCGATGATGTCAAAGATTACTCTCACCAAATCGCAGAGATGATTGGGCTGGGAAGTGACACAGAATTTCTTCAAGCTGGTGTGCGTACTGTACTAGATATTGGTTGTGGATTTGGTAGCTTCAGTGCCCACCTACTCTCGTTGAACTTGATGGCTCTTTGTGTGGGAGCATATGAGTCATCCGGAAGCCAAGTTCAGCTAACACTCGAGAGAGGACTTCCTGCAGTCATCGGAAACTTTATTTCAAAACAGCTACCATTTCCGTCATTGTCCTATGACATGGTTCATTGTGCTCAATGTGGAATCATTTGGGACAGCAAAGATGAGCTGTTTCTTATTGAAATTGACCGTGTACTCAAGCCTGGAGGTTACATTGTTTTGACCTCACCCATAACACGGAAGCAGGGTAGTCCAACCAGTTCAAAGAAGGGAAGTATATCTACTCCTTTGGAAGAGACTACTAAGAAGCTTTGTTGGTCTCTATTGGAACAGCAAGAAGAAACTTTCGTCTGGCAGAAGACGGTTGATTCACAGTGCTACACATCTGGCAAGCAGGGTATGGTACCACTTTGTAAAGGAGAGGATATGCAACTGTACTACCAGCCACTTGCACGTTGTATATCTGGAACAGGCAGCGATCGATGGGTTCCAATTCATAGCAGATCTAGTTCACTGAACTCAACTGAGCTTAAAGTTCATGGAGTTCATCCTGACGATTTCTTTGAGGATTCAGGATTCTGGAGATCAGCTGTGAGAAACTATTGGTCGTTGTTGTCACCCTTGATTTTCTCTGACCATCCAAAGAGGCCAGGTGATGACGATCCATTACCTCCATATAATATGGTGCGAAACGTCTTGGACATGAATGCTCATTATGGGGGTTTAAACGCCGCATTGTTGGAGGCAAGAAAATCAGTTTGGGTGATGAATGCTGTGCCTCTTGGGGTGCATAACACACTTCCACTCATACTTGATCGAGGTTTTGCTGGCGTTCTGCATAACTGGTGCGAACCTTTTCCTACATATCCAAGAACGTATGATTTGCTCCATGGTAATGGACTTCTGTCACACATTGCTTCACAAGGATGCAGTATAATTGAAGTACTTTTAGAGATGGATCGTATCTTACGGCCTGAGGGATGGATTATTCTCTCTGATAAATTGGGCCCAATAGAGAAAGTGCGGATGTTAGCCACACAAATCCGCTGGGAAGCCAGGGTGATTGACCTCCAGAATGGAAGTGACCAACGACTACTCGTATGCCAAAAACCATTCGTGAGAAAG	MKSPLLNKFSKTFRTRPQFNWLLFCLFSVLVVIALLGSSSSSTFNSVTSSVKPDIYTNYIKLKEQARSDYLELKSFFVGENQIKDVGLCGKERENYVSCYNVSANTLAGYKDGEELDRHCELSREHQYCLIRPPKDYKIPLSWPAGRDVIWSGNVKLTKDQFLSSGSIMKRLMLLEENQIAFHSQDGMIVDDVKDYSHQIAEMIGLGSDTEFLQAGVRTVLDIGCGFGSFSAHLLSLNLMALCVGAYESSGSQVQLTLERGLPAVIGNFISKQLPFPSLSYDMVHCAQCGIIWDSKDELFLIEIDRVLKPGGYIVLTSPITRKQGSPTSSKKGSISTPLEETTKKLCWSLLEQQEETFVWQKTVDSQCYTSGKQGMVPLCKGEDMQLYYQPLARCISGTGSDRWVPIHSRSSSLNSTELKVHGVHPDDFFEDSGFWRSAVRNYWSLLSPLIFSDHPKRPGDDDPLPPYNMVRNVLDMNAHYGGLNAALLEARKSVWVMNAVPLGVHNTLPLILDRGFAGVLHNWCEPFPTYPRTYDLLHGNGLLSHIASQGCSIIEVLLEMDRILRPEGWIILSDKLGPIEKVRMLATQIRWEARVIDLQNGSDQRLLVCQKPFVRK	At1g13860	Probable methyltransferase PMT4	GO:0010289;GO:0048367;GO:0009735;GO:0048364;GO:0032259	GO:0008168;GO:0008757	GO:0005774;GO:0005789;GO:0005768;GO:0005794;GO:0016021;GO:0005802	K4BNE9_SOLLC;K4BXW8_SOLLC;K4ATN2_SOLLC;A0A059BFS5_EUCGR;A0A022QNH0_ERYGU;B9REF5_RICCO;A0A061E9X6_THECC;M5Y1N5_PRUPE;F6HF73_VITVI;A0A0D2T2C0_GOSRA;A0A068TVU8_COFCA;A0A0D2TY84_GOSRA;B9HXK3_POPTR;A0A0B0PZU4_GOSAR;A0A118JXR2_CYNCS;A0A0A0KW52_CUCSA;I1J5Z2_SOYBN;G7JHH8_MEDTR;A0A0K9RJA0_SPIOL;I1KMD4_SOYBN;V7CKE7_PHAVU;A0A0D2PT64_GOSRA;A0A118K374_CYNCS;A0A0R0E5W6_SOYBN;W1NXD2_AMBTC;A0A0J8CAB8_BETVU;W9SAA7_9ROSA;A0A0D3E7Q0_BRAOL;PMT4_ARATH;V7C9C9_PHAVU;PMT5_ARATH;A0A078IJF0_BRANA;A0A078I8V7_BRANA;A0A151QX43_CAJCA;S8BYM3_9LAMI;A0A0C9RVR4_9SPER;A0A0D6QZ87_ARACU;V4T270_9ROSI;V4M819_EUTSA;M5XKA3_PRUPE;A0A067L2D3_JATCU;K4BTW7_SOLLC;PMTT_ARATH;A0A0K9RSM4_SPIOL;A0A0D2TSU5_GOSRA;A0A0D2USW1_GOSRA;A0A0D2S9H7_GOSRA;E0CRL6_VITVI;A0A061FF57_THECC;A0A0J8D672_BETVU;U5CNE6_AMBTC;B9H722_POPTR;A0A068TYR8_COFCA;W9RIC0_9ROSA;A0A078GQC0_BRANA;A0A059BJZ8_EUCGR;A0A078CR88_BRANA;A0A0A0LEL4_CUCSA;A0A078DGR8_BRANA;A0A078EU97_BRANA;A0A072V0R1_MEDTR;I1JVD1_SOYBN;G7KBA4_MEDTR;A0A0L9UG82_PHAAN;A0A0J8C5E5_BETVU;I1LVY0_SOYBN;S8DPQ8_9LAMI;M0U9G2_MUSAM;M0TH04_MUSAM;A0A0K9QGS3_SPIOL;M0RL33_MUSAM;B9RJL5_RICCO;A0A061FFY0_THECC;A0A124SGS7_CYNCS;A0A0K9PYD7_ZOSMR;A0A0K9PF61_ZOSMR;A0A118JXF4_CYNCS;A0A0D3FAN1_9ORYZ;C5XYD4_SORBI;A0A067L9X4_JATCU;M1CR96_SOLTU;A0A0K9PJR0_ZOSMR;I1IF21_BRADI;U5G573_POPTR;A0A096SC61_MAIZE;A0A0D2U538_GOSRA;A0A0D2SB39_GOSRA;V4VFF4_9ROSI;K7UA13_MAIZE;A0A103XBY9_CYNCS;K7K7S8_SOYBN;A0A0V0IUG2_SOLCH;J3LH78_ORYBR;A0A0D2NCS2_GOSRA;K3YQR5_SETIT;A0A0K9PR76_ZOSMR;M8AAE0_TRIUA;M0W3F7_HORVD;D8SWR9_SELML;M0ZSX1_SOLTU;A0A103XX76_CYNCS;A0A0S3T210_PHAAN;A0A096U8T0_MAIZE;A5C385_VITVI;A0A067GQM5_CITSI;A0A0L9TMB8_PHAAN;W5GHK0_WHEAT;A0A022R9U5_ERYGU;M0W3F6_HORVD;A0A0S3R281_PHAAN;A0A0B2QLA3_GLYSO;A0A067GZU7_CITSI
Niben101Scf04763_225506-228017	2.35498	6.1377	93.8715	1.16491e-06	7.04673e-05	TTGGTGGAACCCTATATGCAGGTCCTGTCGAAGAGAATTCATTATGGGAAATTTGTCGCTGAAGCAAAATTTCGAGCCTCACCAGATGTCTATAAGGCTGCCATAAGAGCACAAGACAGAAATGGACTGATGGATTTGTTGACGTACCCTACTGTTGAAGAGGCTATCACGAGGAGAGTAGAAATGAAAACCAGAACTTACGGACAAGAATTTAACATCAAGGGACCGGAAAATGGAGGTGACCCAGTGTACAAAATAAAACCAAGCCTAGTTGCTGAATTGTACGGCGACTGGATCATGCCATTGACAAAGGAAGTTCAAGTCGAGTATCTCCTGAGAAGACTGGAT	LVEPYMQVLSKRIHYGKFVAEAKFRASPDVYKAAIRAQDRNGLMDLLTYPTVEEAITRRVEMKTRTYGQEFNIKGPENGGDPVYKIKPSLVAELYGDWIMPLTKEVQVEYLLRRLD	cm	Chorismate mutase	GO:0000162;GO:0006571;GO:0006614;GO:0009073;GO:0009094;GO:0042742;GO:0046417	GO:0004106;GO:0004664;GO:0008312;GO:0016597;GO:0016688	GO:0009507;GO:0009536;GO:0048500	D2CSU4_PETHY;B5LAU1_CAPAN;M0ZM24_SOLTU;S4VFM2_SALMI;A0A068U199_COFCA;Q30CZ6_FAGSY;A0A103YHC8_CYNCS;A0A067JWL3_JATCU;A0A103XLD2_CYNCS;A0A0D2W492_GOSRA;A0A022RVR3_ERYGU;A0A0D2VCK7_GOSRA;I1LWP3_SOYBN;A0A061EGN9_THECC;V7BZC6_PHAVU;W9RQJ5_9ROSA;A0A0B2PCW0_GLYSO;V4T4M3_9ROSI;A0A0D2S957_GOSRA;A0A0D2TB46_GOSRA;A0A0B0MHR7_GOSAR;A0A0A0LHN7_CUCSA;B9IK27_POPTR;S8CDJ3_9LAMI;A0A0A0KUD8_CUCSA;D0VBC0_VITVI;B9T3T6_RICCO;A0A022R6Y3_ERYGU;I3SIU5_MEDTR;A0A087GV84_ARAAL;A0A078G3K2_BRANA;CM1_ARATH;M0SU27_MUSAM;D7TA70_VITVI;A0A059AQX7_EUCGR;M5XD70_PRUPE;B9HXM7_POPTR;M5WYZ6_PRUPE;CM3_ARATH;A0A078D7W6_BRANA;G7JWQ4_MEDTR;A0A0J8CYU6_BETVU;A0A078F1R8_BRANA;A0A078HT56_BRANA;A0A087HGV1_ARAAL;M0SUT9_MUSAM;A0A0K9RT25_SPIOL;A0A0E0JP29_ORYPU;A0A0D3CXQ0_BRAOL;C0PPE1_MAIZE;B9RCY0_RICCO;A0A061EB01_THECC;B6TF54_MAIZE;G5DXF3_SILLA;U5D896_AMBTC;W5CFH6_WHEAT;W5DAE3_WHEAT;Q5JN19_ORYSJ;M0WRB5_HORVD;D8R1Y1_SELML;K7K1Z6_SOYBN;A0A0B2P677_GLYSO;I1HRX2_BRADI;C5XKW2_SORBI;K7L8K2_SOYBN;A0A067L9V2_JATCU;W9RED2_9ROSA;K3XK90_SETIT;M4CJJ2_BRARP;A0A022Q645_ERYGU;A0A0S3T2E9_PHAAN;V4UBV5_9ROSI;A0A0K1H387_ROSRU;V7CHM5_PHAVU;J3NEG3_ORYBR;D7SV37_VITVI;M5XFJ9_PRUPE;A0A068VBF7_COFCA;C1FGP1_MICCC;A0A061GQD1_THECC;W1PFX5_AMBTC;R0HCI5_9BRAS;A0A0R0GIU8_SOYBN;A0A059Q1G9_9POAL;A0A059A9X6_EUCGR;A0A0L9V1P3_PHAAN;B9RNW0_RICCO;A0A0S3T2G9_PHAAN;CM2_ARATH;A0A0D3AIH9_BRAOL;A0A0B2RVJ3_GLYSO;A0A0A0L0D3_CUCSA;A9SZH8_PHYPA;A0A151R230_CAJCA;V4N671_EUTSA;K8EQ83_9CHLO;M0TZZ1_MUSAM;A0A0K9QDU8_SPIOL;A0A0R0KVR4_SOYBN;V7CUM8_PHAVU;A0A0L9USN9_PHAAN;A0A087G665_ARAAL;A0A067KBB3_JATCU;G7I7N5_MEDTR;C6TBF4_SOYBN;A0A0E0MNY9_ORYPU;A0A0L9UTM5_PHAAN;K7K7R1_SOYBN;I3SNI5_LOTJA;G7J9U7_MEDTR;A0A151RNX1_CAJCA;C1MSA0_MICPC;W9QTD0_9ROSA;M0TEW6_MUSAM;A9S498_PHYPA;A0A0D2R611_GOSRA;I1HXZ1_BRADI;K7KIE3_SOYBN;B9IL55_POPTR;A0A0A9KTL2_ARUDO;D2CSU5_PETHY;A0A0K9PTB0_ZOSMR;U5G235_POPTR;E1ZQC3_CHLVA;A5BB86_VITVI;A0A061SFH3_9CHLO;Q6H819_ORYSJ;K7KTD7_SOYBN;T1NKE2_TRIUA;W5HTS2_WHEAT;Q9STB2_SOLLC;Q2QN58_ORYSJ;I1R927_ORYGL;F0WAP3_9STRA;A0A0D2QA73_GOSRA;K3YJ25_SETIT;A4S1M4_OSTLU;A0A0G4GLJ8_9ALVE;H3H3Y7_PHYRM;C5XWV4_SORBI;M4B4R8_HYAAE;Q6F3R1_TOBAC;A0A067CH79_SAPPC;I0YZ88_9CHLO;A0A0W8B668_PHYNI;C5LJG6_PERM5;A0A0S3RBZ4_PHAAN;A0A0A9IML5_ARUDO;G4ZHX8_PHYSP;K3X8Z2_PYTUL;L1K0A6_GUITH;A0A0C4ERF8_PUCT1;A0A090MCV2_OSTTA;S8D1M4_9LAMI;V7ATF7_PHAVU;Q5YJM1_HYAOR;A0A0P1A592_9STRA;A0A096UUF9_WHEAT;A8J7L1_CHLRE;G7DX69_MIXOS;M2X1P6_GALSU;J3LA75_ORYBR;W4GMY8_9STRA;A0A0A9DSP5_ARUDO;A0A0Q3GY12_BRADI;M8BEY8_AEGTA;A0A0D9VCZ2_9ORYZ;I1GTR8_BRADI;F2D5U3_HORVD;A0A109FEU3_9BASI;A0A0E0JWE7_ORYPU;A0A0L0FP64_9EUKA;A0A0C9MBF5_9FUNG;D8TUV0_VOLCA;A0A137NY03_CONC2;A0A0L0HMZ7_SPIPN
Niben101Scf00271_147534-163125	2.35426	3.01052	26.3875	0.000351894	0.00512542	ATGGCAACTGCAATGGGTAGAAAGGCAGCTCCTGCACGGAATATAGTGGCATTTAGATCTTATCAGAGTCGGGCTGAGACATTGGTTAAAACTTATTTGTTAGCAGATCCTTTTATACCTTACACTTCTGTCTTTGCTGGCATATTTGTTTGCAAAATGGTCTATGATCTATGTCAGCTGATCAGCAGTTTTTACTTCAGGACGTACACTACCCTAACAAAAATTCAAAGGATTGAGTGGAACAACCGTGGCATGTCAACAGTCCATGCCATTTTCATATCTGCTGTGTCCACGTATTTTGCCTTCTGGTCCAATCTTTTCTCTGATCACAATCCTGATGGTCTTTTAATCACCAGAAGTTCACCGCTATCGACTTTTACGTTAGGGGTATCAGCTGGGTACTTCCTTTCAGACCTTGGAATGATTTGCTGGTTTTATCCTTCTTTGGGCGGATTAGAGTATGTTGTCCATCATTCTCTTTCAGCAATTGCTGTAGCATACTCCATGTATACTGGAGAAGGACAGCTTTATACGTTCATGGTATTGATATCTGAGGTGACAACACCAGAGATCAACATGAGATGGTTTCTTGATACAGCTGGACTGAAAAGATCTAGTGCATATCTGATTAATGGCATGGTGATATTTTTTGCATGGCTGGTTGCAAGAGTTTTACTGTTCATTTACATGTTTTACCATGTTTATTTGCACTATGATCAGGTCATTCACATGCACATTTTCGGTATTCTTTTGGTTTTTGGGGTCCCCTCAGCTCTTGGTGTGATGAACCTGATGTGGTTCGGCAAAATCATTAAGGGGTTGAAAAAGAATCTTGCAAAAAGGCTG	MATAMGRKAAPARNIVAFRSYQSRAETLVKTYLLADPFIPYTSVFAGIFVCKMVYDLCQLISSFYFRTYTTLTKIQRIEWNNRGMSTVHAIFISAVSTYFAFWSNLFSDHNPDGLLITRSSPLSTFTLGVSAGYFLSDLGMICWFYPSLGGLEYVVHHSLSAIAVAYSMYTGEGQLYTFMVLISEVTTPEINMRWFLDTAGLKRSSAYLINGMVIFFAWLVARVLLFIYMFYHVYLHYDQVIHMHIFGILLVFGVPSALGVMNLMWFGKIIKGLKKNLAKRL	TdLFC39	Putative TdLFC39 protein		GO:0004190	GO:0016021	M1BWN5_SOLTU;A0A022RXJ8_ERYGU;A0A0D2UM47_GOSRA;V4UCT1_9ROSI;M5X7Q4_PRUPE;A0A0D2UMG5_GOSRA;A0A0A0M188_CUCSA;A0A059C539_EUCGR;B9RRN6_RICCO;A0A068VAL3_COFCA;A0A061GEA6_THECC;W9R1T7_9ROSA;B9ICG7_POPTR;A0A067KAD0_JATCU;A0A0J8BRW2_BETVU;A0A061DKB0_THECC;A0A0D2Q1G6_GOSRA;V4LXJ1_EUTSA;A0A0D2RXA4_GOSRA;A0A078EB78_BRANA;Q8GSI6_ARATH;A0A078E813_BRANA;M0RGG2_MUSAM;A0A067K312_JATCU;K7L9X3_SOYBN;A0A072UW60_MEDTR;M0U126_MUSAM;B9S2Z8_RICCO;A0A0S3RJI9_PHAAN;F6H578_VITVI;G7K374_MEDTR;A0A0V0ID55_SOLCH;A0A059DHQ2_EUCGR;M5X659_PRUPE;A0A0D2S8E8_GOSRA;C5XKY7_SORBI;B9H849_POPTR;A0A078CK95_BRANA;B9GT06_POPTR;I1HS12_BRADI;U5D385_AMBTC;A0A0D2REX1_GOSRA;A0A0D9ZHY2_9ORYZ;J3LRE6_ORYBR;V7BJW6_PHAVU;Q0JIZ9_ORYSJ;A0A0E0KH69_ORYPU;I1GPQ6_BRADI;M0ZK46_SOLTU;A0A0L9VB25_PHAAN;V4TAR0_9ROSI;C5WQB5_SORBI;A0A0D9V658_9ORYZ;Q6L537_ORYSJ;B9ETG9_ORYSJ;M0WLR1_HORVD;M7YPT9_TRIUA;A0A0E0JP62_ORYPU;B9ET76_ORYSJ;A0A0K9NQ61_ZOSMR;A0A022RSQ5_ERYGU;A0A0D2V1E3_GOSRA;A0A0L9UVM9_PHAAN;S8EBU8_9LAMI;A0A0A9GFU1_ARUDO;A0A0B0MBF5_GOSAR;A0A068V9J2_COFCA;A0A0B0MVI9_GOSAR;I1HHR2_BRADI;A0A118K1P8_CYNCS;A0A0D2T049_GOSRA;A0A067GFJ8_CITSI;I1JJ10_SOYBN;M0STW7_MUSAM;M4DWQ6_BRARP;W9R3B4_9ROSA;B4FHS8_MAIZE;M8AEZ2_TRIUA;A0A0S3S7J2_PHAAN;A0A078IHV9_BRANA;A0A0B0N4P9_GOSAR;A0A0J8C5S7_BETVU;A0A096Q022_MAIZE;A0A0K9S0E4_SPIOL;A0A0D9VX72_9ORYZ;A0A0E0N2Z3_ORYRU;A0A0A0L1M1_CUCSA;M7ZUK6_TRIUA;K4AEC9_SETIT;A0A0C9RP68_9SPER;Q9SHF1_ARATH;A0A0A9NUI7_ARUDO;V4KQY4_EUTSA;A0A0D9V663_9ORYZ;A0A0V0HV34_SOLCH;A0A0E0L4J7_ORYPU;F6HIU1_VITVI;A0A067LEJ5_JATCU;A0A0D2TK95_GOSRA;M5WJD1_PRUPE;D7SJF6_VITVI;W1PBB5_AMBTC;M0RSG9_MUSAM;A0A068U8S4_COFCA;W9R5S5_9ROSA;B9SK69_RICCO;A0A0L9VCM3_PHAAN;A0A0K9PRJ5_ZOSMR;K3XL12_SETIT;M1CDU0_SOLTU;A0A0D2MRJ0_GOSRA;C5XN81_SORBI;A0A022S1D0_ERYGU;B9IQX6_POPTR;A0A0A0KAK8_CUCSA;Q93ZA9_ARATH;M0UDE2_HORVD;S8CI23_9LAMI;I1LM10_SOYBN;S8C8H3_9LAMI;D7LY47_ARALL;A0A059AT92_EUCGR;C5YZV8_SORBI;K3ZF05_SETIT;I1MBN3_SOYBN;V7BBZ3_PHAVU;A0A061GZ94_THECC;J3L585_ORYBR;Q75J74_ORYSJ;Q93VP0_ORYSJ;V7BPG2_PHAVU;A0A0D3EVG5_9ORYZ;D8RJ39_SELML;A0A0D9V745_9ORYZ;A0A0E0FUX2_ORYNI;A0A118JWG2_CYNCS;A0A0E0JQA0_ORYPU;M4FA01_BRARP;A0A0D3AT69_BRAOL;I1HHR5_BRADI;A0A0D2TAE7_GOSRA;I3SF47_MEDTR;A9RC25_PHYPA;A9SAJ0_PHYPA;A0A0K9PB86_ZOSMR;A0A0E0FUX0_ORYNI;V4SWU7_9ROSI;A5BYR9_VITVI;A0A067DPE3_CITSI;A0A151R8B3_CAJCA;A0A096Q3N8_MAIZE;A0A103Y759_CYNCS;W5CEG2_WHEAT;A0A068VHF3_COFCA;D8R8S5_SELML;M9RSD5_9FABA;M1CDT7_SOLTU;V7BLR2_PHAVU;Q9SV86_ARATH;A0A0D2QPB4_GOSRA;A0A0D2QWQ6_GOSRA;R0FGD7_9BRAS;A0A0K9Q5A2_ZOSMR;C4WYJ4_TRITD;E4MW21_EUTHA;W5D8R9_WHEAT;K7KAE8_SOYBN;A0A0R0L0D1_SOYBN;F2DQ15_HORVD;A0A096Q024_MAIZE;V4SCG5_9ROSI;C0HGP4_MAIZE;W4ZRZ5_WHEAT;B9DI64_ARATH;R0FIA2_9BRAS;A5C2Z4_VITVI;A0A0D2RMC6_GOSRA;A0A022R9B9_ERYGU;A0A0A9DNK9_ARUDO;A0A0D2QGJ8_GOSRA;A0A067DQM5_CITSI;K4CSC9_SOLLC;F2D280_HORVD;A0A087SMF8_AUXPR;A0A067D8I7_CITSI;A0A0R0L7J9_SOYBN;A0A0D2RR34_GOSRA;C6T656_SOYBN;W4ZNZ8_WHEAT;M0WLQ8_HORVD;A0A0D3E8J1_BRAOL;A0A0A9IV26_ARUDO
Nbv0.3scaffold71816_669-6552	2.35141	1.93344	15.0153	0.00353787	0.0309201	AGGCCAGGTGGCGATAGAATATATGGTGTCTTTGACCATCAGCTACCAGATGCTCTTAAGAAGCTTCCATTTGATCGTCATCTTTCAACGAGTAATGTCAAAAAGGTTATTTCTGAGGCAGATGGATACCAACCTCACTTAATTGCTCCCGAGCAAGGGTACAGAAGGCTAATTGATGGATCCCTTGGCTTCTTCAAAGGCTCCGCTGAAGCCTCAGTTGATGCAGTGCATTCCATTCTGAAAGAACTTGTGAGGAAGTCAATCATAGAAACCCAGGAACTGAAACGTTTTCCGACACTTCAATCTGATATAGCAGCGGCAGCAAATGATGCTCTTGAGAAATTTCGTAATGAAAGTCGAAAGACTGTTCTACGGCTGGTGGAGATGGAGTCTTCTTACCTGACAGTTGAATTCTTTAGGAAGCTTCAGACTGAACCAGAAAAGACCCCCCAAAACCAGGCACAAGCAGCAACGCCAAATCAAGACCGTTATTCAGATAATCATCTAAGGAGAATTGGTTCAAATGTCTCTGCTTATATCAGTATGGTCTGTGAAACATTGAGGAATACTATTCCTAAGGCTGTTGTCTTTTGTCAAGTCAGAGAAGCAAAGAGGTCATTATTAAATCAGTTCTATGCTCAAGTCGGAAGGAGGGAGAAGGAGCAGCTGGGGAAAATGTTGGATGAGGATCCCTCTCTCATGGCAAAGAGAGAGACCATAGCCAAAAGGCTTGAGCTATATAAGTCAGCCAGAGATGAGATTGACGCAATTGCATGGAAA	RPGGDRIYGVFDHQLPDALKKLPFDRHLSTSNVKKVISEADGYQPHLIAPEQGYRRLIDGSLGFFKGSAEASVDAVHSILKELVRKSIIETQELKRFPTLQSDIAAAANDALEKFRNESRKTVLRLVEMESSYLTVEFFRKLQTEPEKTPQNQAQAATPNQDRYSDNHLRRIGSNVSAYISMVCETLRNTIPKAVVFCQVREAKRSLLNQFYAQVGRREKEQLGKMLDEDPSLMAKRETIAKRLELYKSARDEIDAIAWK	ADL1	Dynamin	GO:0010051;GO:0007005;GO:0000911;GO:0046686;GO:0007010;GO:0009793;GO:0010152;GO:0009920;GO:0000266;GO:0072583;GO:0007049;GO:0042732;GO:0010091;GO:0050832	GO:0043424;GO:0005525;GO:0030276;GO:0003924;GO:0004794	GO:0005874;GO:0009524;GO:0009504;GO:0009506;GO:0005773;GO:0005938;GO:0009535;GO:0005774;GO:0005886	A0A0V0IIV0_SOLCH;K4AS98_SOLLC;A0A022QUD7_ERYGU;DRP1C_ARATH;B9HVU8_POPTR;A0A118JXH4_CYNCS;A0A059BEP7_EUCGR;A0A068V6W0_COFCA;W9QFA7_9ROSA;A0A0J8CZT8_BETVU;V4UGG2_9ROSI;A0A0D2MC76_GOSRA;A0A0D9VY67_9ORYZ;A0A0E0GSQ6_ORYNI;A0A0D3DX99_BRAOL;N1QZ85_AEGTA;M0SA04_MUSAM;M5XNW9_PRUPE;I1KQC2_SOYBN;D7T8K6_VITVI;A0A0K9PBA6_ZOSMR;A0A0K9P6U9_ZOSMR;A0A0D2PW48_GOSRA;A0A067K1J2_JATCU;M5XJQ0_PRUPE;W1PUK2_AMBTC;A0A0B2RLA7_GLYSO;A0A072VGR4_MEDTR;A0A061G3F0_THECC;W1NTW8_AMBTC;D7TTF4_VITVI;U5GPM4_POPTR;A0A067HC22_CITSI;A0A0J8BER6_BETVU;A0A0V0IMY7_SOLCH;A0A022RRB9_ERYGU;D7SM53_VITVI;B9MTX5_POPTR;M0ZN84_SOLTU;DRP1E_ARATH;B9SS14_RICCO;Q7XBZ9_ORYSJ;A0A068ULN7_COFCA;B8LS11_PICSI;A0A022RJZ1_ERYGU;A0A068UYS8_COFCA;A0A0C9RIS4_9SPER;C5WRE6_SORBI;A0A067LNA6_JATCU;A0A151R3B5_CAJCA;M0U665_MUSAM;D8SJ97_SELML;A9TRW1_PHYPA;A0A0Q3M051_BRADI;A0A059C0E0_EUCGR;A0A061FLI5_THECC;A0A0V0IL41_SOLCH;A0A118JYB0_CYNCS;W9S5G8_9ROSA;A0A0D2RKL8_GOSRA;M0XEB0_HORVD;A0A067DKC4_CITSI;A0A0A0LKA4_CUCSA;M0ZNS2_SOLTU;I1KYV5_SOYBN;N1QWG0_AEGTA;A0A0K9NP35_ZOSMR;U5FSD9_POPTR;D8RB68_SELML;M5WXF0_PRUPE;A0A072UQD2_MEDTR;G7LDH0_MEDTR;DRP1D_ARATH;A9RWV1_PHYPA;A0A0K9P203_ZOSMR;A0A0D3C694_BRAOL;D8SVZ5_SELML;K3ZS25_SETIT;D7LLN4_ARALL;A0A0L9TPM2_PHAAN;V4L9Q7_EUTSA;M0ZH29_SOLTU;J3N0E4_ORYBR;C5X6P9_SORBI;A0A087H562_ARAAL;M0TAF5_MUSAM;D8RYG8_SELML;A0A022RES6_ERYGU;M0ZH30_SOLTU;A0A0B0MNI9_GOSAR;B9GR14_POPTR;A0A096QQS8_MAIZE;A2Z4B1_ORYSI;A0A022R0B3_ERYGU;A0A0E0EV34_9ORYZ;A0A103Y119_CYNCS;A3C1S0_ORYSJ;A0A118JT45_CYNCS;V4TCM7_9ROSI;M0RX46_MUSAM;A0A0E0M4U5_ORYPU;Q0DG31_ORYSJ;A0A0D9V465_9ORYZ;A0A0D9XH53_9ORYZ;A0A061DSG6_THECC;A0A0J8B956_BETVU;A0A0K9Q4U8_ZOSMR;C5YVE3_SORBI;D7UCT3_VITVI;A0A0A0K9A1_CUCSA;A0A0J8D7V7_BETVU;A0A096SHX1_MAIZE;A0A067H0M4_CITSI;A0A0C9RW88_9SPER;M5WQA3_PRUPE;W9RN65_9ROSA;B8LLP8_PICSI;A0A0E0QVF6_ORYRU;D7TVG9_VITVI;A0A0E0JMG6_ORYPU;A0A059BZW3_EUCGR;A0A0B2RIV5_GLYSO;A0A0B2Q6L5_GLYSO;D7KHE0_ARALL;A0A0B0PK36_GOSAR;A0A0E0EV35_9ORYZ;A0A0D2NA18_GOSRA;DRP1B_ARATH;D7LSP0_ARALL;SDLCA_SOYBN;A0A0A0KV35_CUCSA;M5XGP8_PRUPE;DRP1A_ARATH;M1BRQ1_SOLTU;I1NQP0_ORYGL;B8A7L2_ORYSI;A0A0K9PYN1_ZOSMR;A0A0K9RQR0_SPIOL;A0A0D2U9K5_GOSRA;K7MLS4_SOYBN;A0A0B0MFM9_GOSAR;S8BSL5_9LAMI;A0A061DSN7_THECC;A0A0B0PER1_GOSAR;A0A0D2V961_GOSRA;A0A0B2Q2W8_GLYSO;M5WAB4_PRUPE;A0A0B2PFH1_GLYSO;A0A0D2MU65_GOSRA;A0A118JYC9_CYNCS;A0A124SBM0_CYNCS;M8ATG1_AEGTA;A0A059C2N7_EUCGR;A0A0S3T120_PHAAN;A0A061G653_THECC;M4E9J2_BRARP;A0A0D2RW19_GOSRA;A0A0E0C643_9ORYZ;A0A068UJS7_COFCA;K7KNA0_SOYBN;Q6I614_ORYSJ;A0A0E0B6Y9_9ORYZ;A0A0E0FR87_ORYNI;S8BRN2_9LAMI;I0YM18_9CHLO;I3T9Q7_LOTJA;A0A0A9EU68_ARUDO;A0A0A9F6K5_ARUDO;K7MEU1_SOYBN;M1BRQ2_SOLTU;A9RKH3_PHYPA;M0YIC4_HORVD;A0A067F0B5_CITSI;A0A068V1R6_COFCA;I1K5K0_SOYBN;A0A0D2TB39_GOSRA;V4VZ12_9ROSI;A0A096R151_MAIZE;A0A0A9CZD1_ARUDO;M0XEB3_HORVD;S8C7M1_9LAMI;M0ZN34_SOLTU;M0ZH27_SOLTU;B9FB69_ORYSJ;A0A0D2RRV9_GOSRA;A0A0D2RYR8_GOSRA;M0ZN83_SOLTU;R0FNK0_9BRAS;K3XH27_SETIT;A0A118K413_CYNCS;A0A0A9FXE3_ARUDO;A0A0A9V547_ARUDO;A0A0S3R524_PHAAN;A0A068V2J5_COFCA;A0A0D2RXN1_GOSRA
Niben101Scf06789_321071-327920	2.351	4.44117	100.306	8.5899e-07	5.65416e-05	ATGTCCTCCTTCTCTTCCTCTTTCCTTTCTTTCTTTCTTTCCCTTTTTTTCTTCCCTTGTCTTTCTCAATCCCTTAGAGGTGCTCTGATTGATTGTGGTGCTTCAGTTGATTCTGTGTTTAATGAACAAAAATGGGTGTCAGATACTGGTTTCATATCAGCAGGAATATCAAAGAACGTTACAGTACAAGTTCTTGATTCCACACTGTCAACTGTCCGTACATTCCCCCTACAGAACAATGTTTTTAAGAAATTCTGCTATGAGGTTCCTGTTTATCGTGGAGGGAAATATTTGGTTAGGACAACATATTTTTATGGTGGGGTTAATGGGAATTTGAATCCTCCTGTGTTTGATCAAATTGTGGATGGAACATTTTGGAGTCCAGTGAATACAACTGAGGATTATTGGCATGGAATGTCTTCTTATTATGAAGGGGTTTTTATGGCTATAGGAAAGACTATGAGTGTTTGTTTGGCTGCTAATCGATTAACCGATTCGGACCCTTTTATATCTGCTTTGGAGCTTGTTTTAGTGTCTGATTCTTTGTATAATTCTACTGATTTTACCACTTATGCTTTGACTTTGATTGCAAGGAGCAGCTTTGGGAACAATGGATCAATTATCAGATATCCTGATGATGAGTTTGATCGTTACTGGGAGCCCTATGGACGACATTCTCCTGCAGAAAATTTCAGTCATGTTTCTGTTTCTGGTATCTGGAATCACCCCCCTGCAAAAGTATTTCAGACACGGTTTACAATTGGTCAGGTTGAACCTATGGAGTTATTATGGCCTCCAGCACCTCTCCCAAATGCAACATATTACATAGCGCTATATTTTGCTGAAGATCAAGATTCATTTTCCGGAAGAGCATTCAACATAAGCATAAATGACATATTGTTTTATCCCAACCTTAATGTTGCTCCAGCTGGTATGGTCGTGTTTGCAAATCAGTGGCCTCTGAATGGTAATACGAAGATAACTTTAACTCCTCTGGTTGGATCAAGAATTGGCCCATTGATTAATGCAGGAGAGGTTTTTGAAGTGCTTCCCCTCGGTGGAAAAACTCATACTCGAGATGTGATTGCTCTGGAAAGATTGAAGGAGAGTTTGAAGAATCCTCCGCTTGATTGGAATGGTGATCCGTGTTTACCCCCTCAATACCAATGGACTGGAGTTACATGTGCTGGAGGACCACGAATTCGTGTAATTACTTTAAACCTAACGAGCATGGGTCTTTCGGGCTCAATTTCACCTAGCATTTCCAGATTGACAGCATTGAGGGGCATATATCTTGGGAATAATAGTTTAACGGGATCTATACCAGATCTGAGCTCATTGAGTAACCTTGAGATTCTGCATTTGGAAGACAATCAGCTTAGTGGGGAAATTCCGCCATCTCTTGGAAACATTAAGAGCCTTAATGAAATCTTCTTGCAGAACAATAACTTGACTGGCAATGTGCCAAGCAGCCTTCTTGAAAATCCAAAGCTGAACCTTAGGACCACCCCTGGGAATCCATTTTTGTCACAACTCCCTAAA	MSSFSSSFLSFFLSLFFFPCLSQSLRGALIDCGASVDSVFNEQKWVSDTGFISAGISKNVTVQVLDSTLSTVRTFPLQNNVFKKFCYEVPVYRGGKYLVRTTYFYGGVNGNLNPPVFDQIVDGTFWSPVNTTEDYWHGMSSYYEGVFMAIGKTMSVCLAANRLTDSDPFISALELVLVSDSLYNSTDFTTYALTLIARSSFGNNGSIIRYPDDEFDRYWEPYGRHSPAENFSHVSVSGIWNHPPAKVFQTRFTIGQVEPMELLWPPAPLPNATYYIALYFAEDQDSFSGRAFNISINDILFYPNLNVAPAGMVVFANQWPLNGNTKITLTPLVGSRIGPLINAGEVFEVLPLGGKTHTRDVIALERLKESLKNPPLDWNGDPCLPPQYQWTGVTCAGGPRIRVITLNLTSMGLSGSISPSISRLTALRGIYLGNNSLTGSIPDLSSLSNLEILHLEDNQLSGEIPPSLGNIKSLNEIFLQNNNLTGNVPSSLLENPKLNLRTTPGNPFLSQLPK	BnaC05g45830D	BnaC05g45830D protein		GO:0032440;GO:0004714;GO:0016301;GO:0005509		M1D4L7_SOLTU;A0A068TSJ7_COFCA;D7T6U7_VITVI;A0A140G4L1_9ROSI;W9RYG3_9ROSA;B9HJV3_POPTR;A0A067KVA9_JATCU;A0A0V0ID18_SOLCH;A0A022RYN7_ERYGU;A0A0D2PZP1_GOSRA;A0A061EKR2_THECC;A0A151U6Z1_CAJCA;I1LE66_SOYBN;G7IE12_MEDTR;A0A0L9TZW4_PHAAN;B9RTY9_RICCO;A0A0D2QFT6_GOSRA;A0A078ETA4_BRANA;V4M004_EUTSA;V4RZ41_9ROSI;V7BBM6_PHAVU;Q9SFG3_ARATH;A0A0A0KI45_CUCSA;A0A078G043_BRANA;A0A087H7B0_ARAAL;M5XSE3_PRUPE;A0A0J8B5F3_BETVU;A0A0K9QU46_SPIOL;W1PXI7_AMBTC;S8DX74_9LAMI;A0A059ANE1_EUCGR;M0RTU1_MUSAM;B9HV80_POPTR;M5VL51_PRUPE;B9RYI6_RICCO;Q10QT0_ORYSJ;V4NND0_EUTSA;A0A059B4I3_EUCGR;D7TPJ5_VITVI;F4JB46_ARATH;J3LKQ2_ORYBR;A0A078DSL7_BRANA;A0A067LDZ8_JATCU;B9HS06_POPTR;W9S8X2_9ROSA;A0A0D9VQE5_9ORYZ;B6U792_MAIZE;M0SCG0_MUSAM;K7VGX6_MAIZE;A0A087HAU1_ARAAL;W1NNC3_AMBTC;V7CGV4_PHAVU;M0ZCQ8_HORVD;F2EKW5_HORVD;B8BCL6_ORYSI;A0A061DZX9_THECC;K3Z594_SETIT;A0A0S3R345_PHAAN;I1IQR3_BRADI;Q60ER5_ORYSJ;A0A022RFK2_ERYGU;K4AMC9_SETIT;F2DBK5_HORVD;A0A096TI03_MAIZE;A0A0E0GN80_ORYNI;I1H8X6_BRADI;A0A0D2PYL1_GOSRA;A0A0K9PIB6_ZOSMR;M1CFE8_SOLTU;A0A0B2RSV8_GLYSO;I1HJT5_BRADI;G7JL96_MEDTR;V4RPF6_9ROSI;A0A0E0C403_9ORYZ;A0A0D3G7A0_9ORYZ;A0A151UAK3_CAJCA;A0A0A0K2N6_CUCSA;A0A096TI05_MAIZE;C5WVP8_SORBI;S8E8C9_9LAMI;A0A0E0G2D7_ORYNI;J3MY54_ORYBR;A0A0D9WG63_9ORYZ;A0A0J8EC30_BETVU;A0A068TLW1_COFCA;A0A0E0M212_ORYPU;A0A0K9NJV0_ZOSMR;W4ZT37_WHEAT;A0A103YKJ4_CYNCS;K4A116_SETIT;M8C9D9_AEGTA;A0A0D2QYE6_GOSRA;A0A0D9XEI0_9ORYZ;A0A0A9EVN8_ARUDO;J3M6U8_ORYBR;M0VJ42_HORVD;A0A0A9FFH1_ARUDO;B8A0J8_MAIZE;W5E7U7_WHEAT
Niben101Scf05325_106467-118358	2.34845	4.32363	40.2276	6.16276e-05	0.00134666	ATGGCAACCCAAAGAGCTTATAATTCAATTTTCTTGAGCCAATTTCTGCTTATTATTCTCTCTTTAACTATCACCATTAATAATGTTGAAGCTTCTCTAACAAAAGAACAAGAATTTGATCGTATAATTTCACTTCCGGGACAACCTCCGGTGACTTTCTCACAGTTTTCCGGCTACGTTACCGTCGATGAAAACCATGGAAGGGCTTTGTTTTATTGGTTAACAGAAGCTACTACTCAACCAGAAAAGAAACCTCTTGTTCTTTGGCTTAATGGAGGTCCTGGTTGTTCATCAGTAGCATATGGGGCATCAGAAGAAATAGGTCCATTTAGAATAAATAAAACTGGTTCTTCTCTCTATTTGAACAAGTATTCATGGAATAAAGTGGCAAATATTCTTTTTCTGGAATCGCCAGCTGGTGTTGGTTTCTCTTATACAAATACAAGCTCTAATCTTAAGGATTCTGGAGATAAAAGAACAGCTCAGGATGCACTAATTTTCCTCACAAGATGGATGTCAAGATTTCCACAGTATAAATGTAGAGATTTCTATATTTCTGGGGAGAGTTATGCAGGGCATTATGTTCCCCAGTTGGCACAGGCCATTGTCAATTATAACAAGAAATTTCCACATCCAATCATCAATCTCAAAGGAATTATAGTAGGAAATGCTGTTACTGATAACAAATATGATGGAATTGGAACTGTTACATACTGGTGGAGCCATTCTATGATTTCAGACAATACTTACAAAAAAATCATGCATTCTTGCAATTTCACATCAGAAAATTCCTCAAAGCAATGTGATAATGCAGTAACTTATGCTGTGAGCCATGAATTTGGTCAAATTGATCAGTACAGTATTTACACACCATCTTGCAAGGTAGAGCAGAATGAAACTCAGAAATATGTTCGGTTCAAGAACACGATTATTCACCGAAAGCTCTCGGGTTATGATCCGTGTACTGAGAATTATGCAGAGAAGTATTACAATCGTGCTGATGTGCAGAGAGCCATGCATGCTAATACCACAGGAATTTCATACAGTTGGACTGCATGCAGTGATACATTGTTAAAGAATTGGAAGGACTCTGATGATTCAATGCTACCAATCTATAAGAAGCTAATGGCTGCTGGTCTTAGAATATGGGTGTTCAGTGGGGATACAGATTCAGTGGTTCCAGTGACTGCTACAAGGTTCTCTCTAAGTCATCTCAATCTCAAGATTAAAACTCCATGGTATCCTTGGTATTCTGGATCTCAGGTGGGAGGGTGGACAGAGGTGTATGATGGACTCACATTCGCGACGGTTAGAGGAGCTGGACATGAAGTTCCATTGTTTCAGCCCAGAAGAGCATTTATTCTTTTTCAGTCATTCTTAGCAGGCAAAGAATTACCAAAAAAT	MATQRAYNSIFLSQFLLIILSLTITINNVEASLTKEQEFDRIISLPGQPPVTFSQFSGYVTVDENHGRALFYWLTEATTQPEKKPLVLWLNGGPGCSSVAYGASEEIGPFRINKTGSSLYLNKYSWNKVANILFLESPAGVGFSYTNTSSNLKDSGDKRTAQDALIFLTRWMSRFPQYKCRDFYISGESYAGHYVPQLAQAIVNYNKKFPHPIINLKGIIVGNAVTDNKYDGIGTVTYWWSHSMISDNTYKKIMHSCNFTSENSSKQCDNAVTYAVSHEFGQIDQYSIYTPSCKVEQNETQKYVRFKNTIIHRKLSGYDPCTENYAEKYYNRADVQRAMHANTTGISYSWTACSDTLLKNWKDSDDSMLPIYKKLMAAGLRIWVFSGDTDSVVPVTATRFSLSHLNLKIKTPWYPWYSGSQVGGWTEVYDGLTFATVRGAGHEVPLFQPRRAFILFQSFLAGKELPKN	SCPL24	Serine carboxypeptidase 24	GO:0006508;GO:0051603;GO:0009742	GO:0004185;GO:0004180	GO:0009505;GO:0005576;GO:0005615;GO:0005773	K4CB39_SOLLC;A0A061GQV9_THECC;A0A0D2PL66_GOSRA;B9HB33_POPTR;B9STT3_RICCO;V4UVW1_9ROSI;A0A068URN2_COFCA;D7U1C2_VITVI;M5VWB0_PRUPE;I3SB17_LOTJA;A0A151SHT8_CAJCA;I1JGQ5_SOYBN;W9RZV4_9ROSA;SCP24_ARATH;A0A0A0LYU9_CUCSA;C5XUF3_SORBI;S8DXC0_9LAMI;K3YS37_SETIT;A0A0D9VM43_9ORYZ;F2DAU7_HORVD;Q6K673_ORYSJ;A0A096UGD8_MAIZE;A0A0D3DH15_BRAOL;A5AE13_VITVI;I1IDF2_BRADI;W1PIW4_AMBTC;A0A0D2TIP7_GOSRA;B9IMC8_POPTR;A0A059CK44_EUCGR;A0A067JWU7_JATCU;W1PK78_AMBTC;F6H487_VITVI;M5WW69_PRUPE;R0HP71_9BRAS;A0A061EFD5_THECC;A0A059AE93_EUCGR;M0ZM60_SOLTU;SCP22_ARATH;A0A022RUK6_ERYGU;W9QIE7_9ROSA;A0A087GS34_ARAAL;A0A068U1Y4_COFCA;I1KWE7_SOYBN;A0A072TVX1_MEDTR;A0A067FZK7_CITSI;SCP25_ARATH;SCP23_ARATH;B9H442_POPTR;A0A0A0KVN6_CUCSA;U5FML2_POPTR;R0G1W2_9BRAS;Q6K671_ORYSJ;A0A103XMR0_CYNCS;M0SVN3_MUSAM;M8AIS9_TRIUA;A0A0R0FKL5_SOYBN;D8QPJ4_SELML;A0A0K9PP10_ZOSMR;M4E5K5_BRARP;B9SNP5_RICCO;A0A0C9RSI9_9SPER;W1PVV3_AMBTC;V4UR69_9ROSI;A0A087H2X2_ARAAL;R7W452_AEGTA;A0A0K9R4V7_SPIOL;A0A0D3C4E8_BRAOL;SCP26_ARATH;A0A0J8FPC8_BETVU;I1MNL7_SOYBN;Q5ZCC2_ORYSJ;C5XP86_SORBI;A0A0D9WEH8_9ORYZ;A0A0A0KRK9_CUCSA;K4BQ37_SOLLC;F2DC01_HORVD;K3Z5X9_SETIT;A0A0L9VM01_PHAAN;Q5W6C5_ORYSJ;A0A068TTX8_COFCA;A0A0Q3FS56_BRADI;A0A0D2TTP0_GOSRA;I1LD24_SOYBN;A0A0D2PU18_GOSRA;K3XHH6_SETIT;Q6K672_ORYSJ;B9HLN0_POPTR;M0TJV5_MUSAM;K3XHF8_SETIT;G7I9K1_MEDTR;A0A067K0H7_JATCU;V4TID7_9ROSI;A0A0Q3INI3_BRADI;SCP27_ARATH;U6C522_DELGR;A0A0C9S994_9SPER;A0A096S7J0_MAIZE;A0A059BHN3_EUCGR;A0A0Q3KRH6_BRADI;D7TMB8_VITVI;C5XP87_SORBI;Q5QLC0_ORYSJ;A0A096TAP2_MAIZE;C5X8T2_SORBI;A0A067K1T2_JATCU;M0U971_MUSAM;G7I9K4_MEDTR;Q6H7I7_ORYSJ;CBP2_WHEAT;I1HT34_BRADI;A0A078CIX9_BRANA;A0A061FPJ8_THECC;A0A022R627_ERYGU;C5XP10_SORBI;A0A067KRK0_JATCU;F6HNI0_VITVI;B9SQY4_RICCO;A0A068TWM1_COFCA;B9HLM9_POPTR;Q1EP77_MUSAC;A0A0D2TP14_GOSRA;M5VPJ9_PRUPE;A0A0D2W3K1_GOSRA;M0TSB0_MUSAM;M0TIY0_MUSAM;C5YVB7_SORBI;F2DVQ3_HORVD;A0A0D2V3L7_GOSRA;D8QU23_SELML;C5XY68_SORBI;A0A0K9REQ4_SPIOL;A0A061FMP7_THECC;V4T8E3_9ROSI;A0A0D2V4H8_GOSRA;D7U1F7_VITVI;B9HU48_POPTR;A0A058ZSU8_EUCGR;A0A068U2X3_COFCA;M0Y3R7_HORVD;A0A078GF58_BRANA;A0A0A0K5Y6_CUCSA;A0A059BGP6_EUCGR;B8LMW7_PICSI;A0A0L9V7N4_PHAAN;K4CB67_SOLLC;D7U1G2_VITVI;A0A0A0LJ45_CUCSA;V7AYB8_PHAVU;I1IBV5_BRADI;A0A061GQ08_THECC;A0A061E3B6_THECC;V4U1W3_9ROSI;A9SG08_PHYPA;B4FZF4_MAIZE;A0A0R0HPH3_SOYBN;A0A103YMB1_CYNCS;M5X5M4_PRUPE;W1PGF2_AMBTC;M0ST99_MUSAM;A0A087GCN7_ARAAL;A0A078IYZ5_BRANA;A0A068VDH8_COFCA;SCP29_ARATH;F6HHW7_VITVI;I1LPI4_SOYBN;SCP28_ARATH;A0A0J8BQK3_BETVU;M0RFN3_MUSAM;A9U4S1_PHYPA;A0A059AB37_EUCGR;V4SSM4_9ROSI;I1JWD2_SOYBN;S8CWF9_9LAMI;SCP34_ARATH;A0A022QZE4_ERYGU;V4M7C5_EUTSA;W9SB56_9ROSA;M5XE83_PRUPE;W1PQD4_AMBTC;W9SF22_9ROSA;A0A0S3RGV0_PHAAN;V7AHQ9_PHAVU;A0A0K9PPA8_ZOSMR;A0A061DUX3_THECC;A0A0A0K5Z0_CUCSA;W9SB10_9ROSA;G7JPI9_MEDTR;A0A0D3AY17_BRAOL;A0A0D2TNZ5_GOSRA;B9GF26_POPTR;A0A078BV89_BRANA;A0A0S3SE43_PHAAN;A0A0E0GA54_ORYNI;I1PTW5_ORYGL;K4B4T2_SOLLC;A0A103XKW2_CYNCS;A0A0E0L0D4_ORYPU;F6HHW8_VITVI;K3XH72_SETIT;A0A0B0NHV8_GOSAR;G7IT49_MEDTR;A0A0J8BMX7_BETVU;K3ZI70_SETIT;W5ALF9_WHEAT;B9RVI2_RICCO;A0A103YM66_CYNCS;D7TEY3_VITVI;B9HNU2_POPTR;U5CX91_AMBTC;A0A0D3DH32_BRAOL;B8LK48_PICSI;Q5SMV5_ORYSJ;A0A0D2V3L5_GOSRA;K3XWP0_SETIT;D7T9I1_VITVI;A0A022RHF0_ERYGU;SCP32_ARATH;T1LVQ6_TRIUA;W9RTL1_9ROSA;C5Y6E0_SORBI;A0A0D2PD90_GOSRA;K4AYI4_SOLLC;B9IMA4_POPTR;W5G892_WHEAT;A0A078C603_BRANA;A0A0A9A511_ARUDO;S8CQ11_9LAMI;V4SWA8_9ROSI;J3MHV7_ORYBR;A0A022QNC0_ERYGU;CBP22_HORVU;J3M5D6_ORYBR;B7FKI4_MEDTR;A0A022RQ96_ERYGU;A0A068TUG4_COFCA;A0A0Q3QRY3_BRADI;A0A067JLM8_JATCU;A0A0J8BMN8_BETVU;A0A061EH28_THECC;B9HGL0_POPTR;Q9FRJ0_ORYSJ;I1KLG0_SOYBN;A0A0L9VFI7_PHAAN;A0A072TLC8_MEDTR;B9RVI1_RICCO;B9S2Y6_RICCO;G7IT50_MEDTR;A0A068UJU9_COFCA;A0A059CDP5_EUCGR;V4UEA9_9ROSI
Nbv0.3scaffold53711_1236-4189	2.34739	1.95284	82.7352	0.0013988	0.0150226	ATGAAAGGTAGAAAGTGTAAAGAAGTTCCTACAACAGATCTATTAGTCTGTTTTCCTTCTAGAGCTCATCTAACACTTATGCCAAGTCCAGCAAGTCACCATCATCAACACCATTTAAAGAGATGTAGCACCAGAGGTATTGGGCCAGCAGCTGGCCAAGCAAGTCCTATGCTATGGGCCAAATCAAAGAGAACTGAGATTTCAGAGCCAACTTCTCCAAAAGTTACATGTGCTGGGCAGATCAAAGTTAGGCGGCATAAACAAAAATCATGCAAGAATTGGCAGTCAGTTATGGAAGAGATTGAGAAGCTACATATCAAAAAACATAAACCTGCTTGGATTGATTCCCTTGGAATAAAAAAAGATGTAATGCAATTCTTGACTTGTTTGCGTAATGTAAGGTTTGATTTTAGGTGCTTTGGTTCATTTTCTGCAGCAGCAACTGATATTATCACTTCTGATGATGAGGAAGAAGAAGAAGATGAAGAGTTGCATGAAAATGATAATGAAGCTGTCTCGAGAACTGTATTCTCTAAGTGGTTCATGGTTTTGCAAGAAAACCAGAATACAGATTTTACGAAAACAGAGGAAACAGAGAAAGAAAAACTTTATTACAATAGTAAAAATGAAGCAGAAGCGAATTCAGAATTAGTCGATCATGCTCCTTTGTGTGCACCACCACCCAATGCACTTTTGCTCATGCGTTGTCGTTCTGCTCCTGCAAAAAGCTGGCTTGAGCAAAAACACGAAGAAGAAGAAGAAGATGATGATGAAGAAGAAAAGAATGCAGAATCAGCAATGGAAGATTTAGAGAGTACTAAAAAGAAAAAGAAGAGCTTAGTGGTGATGAGATACGGGAGTGATTTCTACAAATTTTCATCAGATATAGCAAAGGAGACTTGGGTTGTAGGTGAAGTCAAAGATCCATTATCAAGAAGTCTAAGTTCGAAAAGG	MKGRKCKEVPTTDLLVCFPSRAHLTLMPSPASHHHQHHLKRCSTRGIGPAAGQASPMLWAKSKRTEISEPTSPKVTCAGQIKVRRHKQKSCKNWQSVMEEIEKLHIKKHKPAWIDSLGIKKDVMQFLTCLRNVRFDFRCFGSFSAAATDIITSDDEEEEEDEELHENDNEAVSRTVFSKWFMVLQENQNTDFTKTEETEKEKLYYNSKNEAEANSELVDHAPLCAPPPNALLLMRCRSAPAKSWLEQKHEEEEEDDDEEEKNAESAMEDLESTKKKKKSLVVMRYGSDFYKFSSDIAKETWVVGEVKDPLSRSLSSKR	T11I11.5	At1g78110		GO:0003677	GO:0005886	A0A061FG40_THECC;M1AK97_SOLTU;A0A067LB75_JATCU;F6H0W4_VITVI;A0A0D2S772_GOSRA;U7DXR2_POPTR;B9H745_POPTR;A0A0D2R1U2_GOSRA;W9S3A8_9ROSA;I1KA04_SOYBN;M5XPQ0_PRUPE;A0A072V9S2_MEDTR;A0A067GQF8_CITSI;A0A0D3D1I2_BRAOL;A0A059BRU9_EUCGR;Q9C9S1_ARATH;A0A0J8D6P2_BETVU;A0A059BLD2_EUCGR;V4M829_EUTSA;A0A0D3CW18_BRAOL;A0A0A0LMI6_CUCSA;R0IJ36_9BRAS;D7KLP1_ARALL;A0A0A0L1Z4_CUCSA;B9RJI3_RICCO
Niben101Scf04643_198484-201653	2.34701	11.2028	91.1553	1.28771e-06	7.60052e-05	ATGGAAACTTTCTTGTTCACCTCAGAGTCGGTCAATGAAGGCCACCCAGACAAGCTCTGTGACCAGGTCTCAGATGCAATTCTTGATGCTTGCTTAGAACAGGATCCAGAAAGCAAGGTTGCATGTGAAACCTGCACAAAGACAAACATGGTTATGGTCTTTGGAGAGATCACCACCAAGGCCACTGTCGACTATGAGAAGATAGTACGTGACACATGCAGAGGCATTGGGTTCACCTCAGCAGATGTTGGCCTTGACGCTGACAACTGCAAGGTTCTTGTCAACATCGAGCAGCAGAGCCCTGACATTGCCCAAGGTGTTCATGGTCATCTTACCAAGAAACCAGAAGAGATTGGAGCTGGTGACCAAGGTCACATGTTTGGCTACGCCACTGATGAAACCCCAGAGCTCATGCCCCTTACCCATGTTTTGGCCACTAAGCTTGGTGCCAAGCTTACTGAAGTGAGGAAGAACAAGACTTGCCCATGGCTCAGACCAGATGGCAAGACCCAAGTTACTGTTGAGTACAAGAATGACAATGGTGCCATGGTCCCCATTAGAGTCCACACTGTTCTCATCTCAACTCAACATGACGAAACTGTCACAAACGACCAGATTGCCCAGGACTTGAAAGAGCATGTGATCAAACCTGTGATCCCAGCTCAGTACCTTGATGAGAAAACCATCTTCCACCTCAACCCATCAGGTCGCTTCGTCATCGGTGGACCACACGGAGATGCTGGACTTACCGGCAGGAAAATTATCATTGACACCTACGGAGGCTGGGGTGCCCATGGTGGAGGTGCTTTCTCAGGAAAGGACCCTACTAAGGTGGACAGGAGTGGTGCTTATATTGTTAGACAGGCAGCAAAGAGTGTGGTCGCCTCAGGACTTGCTCGCCGCTGTATTGTGCAGGTTTCTTATGCTATCGGTGTGGCTGAACCACTTTCCGTGTTTGTTGACACTTACAAGACTGGAACAATTCCAGACAAGGATATTTTGGCTCTGATCAAGGAGAACTTTGACTTCAGACCTGGAATGATGTCAATCAACCTTGACTTGTTAAGAGGAGGCAATTTCAGGTACCAGAAGACTGCAGCTTATGGTCACTTTGGCCGTGATGACCCCGACTTCACATGGGAGACTGTCAAGGTCCTCAAGCCAAAAGCT	METFLFTSESVNEGHPDKLCDQVSDAILDACLEQDPESKVACETCTKTNMVMVFGEITTKATVDYEKIVRDTCRGIGFTSADVGLDADNCKVLVNIEQQSPDIAQGVHGHLTKKPEEIGAGDQGHMFGYATDETPELMPLTHVLATKLGAKLTEVRKNKTCPWLRPDGKTQVTVEYKNDNGAMVPIRVHTVLISTQHDETVTNDQIAQDLKEHVIKPVIPAQYLDEKTIFHLNPSGRFVIGGPHGDAGLTGRKIIIDTYGGWGAHGGGAFSGKDPTKVDRSGAYIVRQAAKSVVASGLARRCIVQVSYAIGVAEPLSVFVDTYKTGTIPDKDILALIKENFDFRPGMMSINLDLLRGGNFRYQKTAAYGHFGRDDPDFTWETVKVLKPKA	SAM3	S-adenosylmethionine synthase 3	GO:0046686;GO:0072358;GO:0055013;GO:0009735;GO:0071281;GO:0051289;GO:0006730;GO:0051262;GO:0009416;GO:0009651;GO:0007623;GO:0006555;GO:0009693;GO:0042493;GO:0006556;GO:0009725;GO:0051591	GO:0005524;GO:0042802;GO:0046872;GO:0046983;GO:0004478;GO:0042803	GO:0048269;GO:0045335;GO:0005829;GO:0005634;GO:0016363	METK3_SOLLC;METK3_CATRO;A0A072VVP7_MEDTR;A0A0B0N717_GOSAR;METK2_CATRO;V4SFY3_9ROSI;A0A059B5H9_EUCGR;METK3_POPTR;D8R664_SELML;METK5_VITVI;V7CAZ7_PHAVU;A0A0D9Y7M6_9ORYZ;METK1_ARATH;METK_CARPA;METK2_ARATH;K3XHM9_SETIT;A9TJH4_PHYPA;METK1_HORVU;METK3_HORVU;METK1_DAUCA;N1R2R6_AEGTA;A0A151TV17_CAJCA;A0A0D3B8Y9_BRAOL;METK_CHLRE;METK2_PEA;D7TIR8_VITVI;A0A078K2G4_BRANA;METK1_PEA;E1ZE06_CHLVA;A0A151TX09_CAJCA;A0A061QQD3_9CHLO;A0A023J8Y2_9POAL;I0ZAF0_9CHLO;A0A087SF30_AUXPR;M9TGR8_PERCU;B9EW46_ORYSJ;A0A059LPV5_9CHLO;METK_OSTLU;A0A078DSF2_BRANA;A0A022R6Q5_ERYGU;A2PZ65_CRYJA;K8EBB5_9CHLO;C1EIT2_MICCC;D3B427_POLPA;M2XQV6_GALSU;A0A151ZK77_9MYCE;METK_DICDI;B9DHQ7_ARATH;A0A058ZZ97_EUCGR;D0NWG8_PHYIT;F4PQG5_DICFS;A0A0G4EQT8_9ALVE;S0F3I8_CHOCR;F1A2P5_DICPU;B7TXX0_PYRYE;Q8W531_MAIZE;T0QXW6_9STRA;B9ZZW9_9STRA;A0A024G3F7_9STRA;L1IQG0_GUITH;B9ZZX1_9STRA;A0A0G4J1T8_PLABS;A0A0L0DHL7_THETB;K3WM33_PYTUL;F0WA18_9STRA;A0A0H5R5J8_9EUKA;METK_ACACA;D2V948_NAEGR;A0A0G4I9B2_9ALVE;Q7YZC4_AMOPR;W7TSQ4_9STRA;F0Y4K0_AURAN;D8LX34_BLAHO;B9ZZX0_9STRA;D7FN56_ECTSI;I1FWU8_AMPQE;X6LAV9_RETFI;C5LZ49_PERM5;M1PSI7_PRUPE;S7QDX7_GLOTA;A0A075AXJ4_9FUNG;S8DS09_9LAMI;M1V5V3_CYAM1;A0A0D2U5F9_CAPO3;U6GVF2_EIMAC;A0A0C9VE03_9HOMO;A0A0C3S1D0_PHLGI;M5DDC3_9METZ;M0YMP1_HORVD;A0A0L0SYG0_ALLMA;A0A137NZL7_CONC2;A0A086TLM4_9FUNG;A0A0H2RM68_9HOMO;M5DDL5_9METZ;A0A0L0HJD0_SPIPN;A2ELR1_TRIVA;W4KKE5_9HOMO;B9PPM7_TOXGV;V9KUJ8_CALMI;A0A067LV81_9HOMO;A0A0B7NCQ5_9FUNG;A0A0L0FSM0_9EUKA;I1GI91_AMPQE;D2VMX7_NAEGR;A0A0D0CAU0_9AGAR;G3PYH4_GASAC;M5DDC8_9METZ;M5DDL8_9METZ;A0A0G2FBU6_9PEZI;Q7ZY54_XENLA;E6QXM3_CRYGW;H9GJJ0_ANOCA;S2KHF6_MUCC1;K5Y3B0_AGABU;A0A0W0EUE0_9AGAR;L7FLF8_ENTIV;A0A165HMG0_EXIGL;METK2_RAT;F2ULK1_SALR5;A0A015JFQ4_9GLOM;L5K833_PTEAL;A0A0D0AXD2_9HOMO;A9V8R3_MONBE;D8PSU6_SCHCM;A0A118JTU0_CYNCS;A2F083_TRIVA;W5GNU5_WHEAT;E0E2S4_9FIRM;T1FN95_HELRO;A0A0J0XP96_9TREE;V5GT98_KALBG;A0A0C3FIP7_9HOMO;A0A0D7BRU1_9HOMO;A9JTV0_XENTR;A0A023ZRY4_TACVA;S8DPI6_FOMPI;A0A067Q470_9HOMO;G3J905_CORMM;F1QYU7_DANRE;H3A389_LATCH;B6K4U6_SCHJY;Q6CEM5_YARLI;B9ZZX3_DETCO;H2LZK8_ORYLA;Q7ZW04_DANRE;A2QQJ1_ASPNC;H9G9N0_ANOCA;I3J6I5_ORENI;W1QFY7_OGAPD;A0A136IME4_9PEZI;C0B9X9_9FIRM;F4NV90_BATDJ;A0A0V0QQM6_PSEPJ;A0A0K6FPB0_9HOMO;W6MKI9_9ASCO;J4G1V9_9APHY;T0BRG5_9BACL;A0A023B4I1_GRENI;M1YYU4_9FIRM;A8Q6S6_MALGO;H2S928_TAKRU;M1W7K4_CLAP2;A0A0D2C5S9_9EURO;M5GEM6_DACSP;A0A165TEW7_9HOMO;A0A0F8B1S2_CERFI;A5DJ50_PICGU;METK_NEUCR;W5U5X0_ICTPU;Q4SJ84_TETNG;H2U7F1_TAKRU;K7FGZ1_PELSI;METK_SCHPO;A8NEX9_COPC7;W5N4C3_LEPOC;A0A0M8MIY8_9BASI;W5K9S5_ASTMX;J6F6B9_TRIAS;A0A0B7A863_9EUPU;U3JWK3_FICAL;A0A087UA34_9ARAC;R9N6Z9_9FIRM;A0A086TFE8_ACRC1;A0A0K8J8B9_9FIRM;A0A0C2T284_AMAMU;F0YMD4_AURAN;W0U6C5_9FIRM;A0A0M8MXB4_9HYPO;A0A0A1U7Z7_ENTIV;A0A060TA33_BLAAD;METK_CLOCE;K1X5D2_MARBU;A0A0C3PWY9_PISTI;A0A109FC04_9BASI;A0A0F4YWI9_TALEM;J6HB35_9FIRM;F6PNS6_CIOIN;U4LK92_PYROM;C3Z5R5_BRAFL;H6BL31_EXODN;A0A0N4Z3X0_PARTI;A0A0D0S910_9FIRM;J3NSC2_GAGT3;K0KJQ9_WICCF;G3NJQ3_GASAC;G8XZH5_PICSO;F5LSU1_9BACL;A0A074ZGU7_9TREM;E7GI41_CLOSY;U7PKC4_SPOS1;A0A0C3BHL0_9HOMO;R5NJ24_9FIRM;U6M1Q6_EIMMA;G3NZ09_GASAC;A3LNJ6_PICST;G4TAW4_PIRID;W3XQH3_9PEZI;A0A0C2V7P7_9BACL;A0A068WMN3_ECHGR;R7UKT2_CAPTE;M7SV01_EUTLA;METK_CLOTH;A0A0B3WLZ5_9FIRM;A0A074LVJ1_9BACL;R5NTV6_9CLOT;I3KQ19_ORENI;A0A0B7JPK9_BIOOC;F8Q7J4_SERL3;R9JW31_9FIRM;A0A0J9XBA7_GEOCN;A0SE31_ANNCH;F0YNZ6_AURAN;F7KKT7_9FIRM;R7YPP2_CONA1;B0A7Z9_9FIRM;F2QV42_KOMPC;E0QJU3_9FIRM;A0A0Q9NGC6_9BACL;METK1_RAT;A0A139AAT5_GONPR;METK_CARHZ;A0A058Z5Z0_9EUKA;METK_PEPD6;A0A135L6A2_9BACI;METK_GEOKA;H2MC27_ORYLA;G3B0K4_CANTC;METK_CALS8;R7AI52_9CLOT;S8ACL2_DACHA
Niben101Scf04287_642259-648215	2.3456	8.11023	74.3822	3.74888e-06	0.000161288	ATGGCCCGCAAGAAGATCAGAGAGTATGATTCAAAGAGATTGTTGAAAGAGCATTTTAAGAGGCTTGGAGGTTATGATTTGGCCATTAAGTCTGCACAGGTGACAGAGTCTACTGATTTCAATGAGCTAGCAGAGAAAGAGCCTTGGCTCAACTCGTCAAAGTTGGTCGTAAAGCCCGATATGTTATTTGGGAAGCGTGGAAAGAGTGGTCTAGTCGCCTTGAATCTTGATCTTGCTCAAGTTGCTACTTTTGTTAAGGAGCGCCTCGGCAAAGAGGTGGAGATGGGCGGATGCAAAGGTCCCATCACAACCTTCATCGTCGAGCCATTCATCCCCCACAATGAAGAGTTTTATCTTAATATTGTCTCGGACAGGCTTGGTTGCAGTGTAAGCTTTTCTGAATGTGGAGGAATTGACATTGAAGAAAACTGGGACAAGGTTAAGACTATTTTCGTGCCCACAGGAACTTCTTTTACTTCAGAAATATGTGCTCCACTTGTCGCGACACTACCATTGGAGATTAAGGGCGTCATTGAGGATTTCCTCAAAGTGGTTTACACTCTATTTCAAGATTTGGACTTTACTTTCCTAGAGATGAATCCCTTCGCATTGGTTGAAGGGAAGCCTTATCCTCTAGATATGAGGGGTGAGCTTGATGACACTGCTGCTTTCAAGAACTTCAAAAAGTGGGGAAATATTGAATTTCCATTGCCATTTGGAAGGGTTATGAGTGCTACAGAGAGCTTTATTCACGGGCTTGATGAAAAGACAAGTGCATCTTTGAAGTTCACAGTCTTGAACCCCAAGGGGCGAATTTGGACTATGGTTGCTGGTGGAGGAGCTAGTGTCATCTATGCAGATACTGTAGGCGATCTTGGATATGCTTCTGAACTTGGGAACTACGCAGAATACAGTGGTGCTCCCAATGAAGAAGAGGTCTTGCAGTATGCCAGAGTTGTAATTGATTGTGCCACTGCAAATCCTGATGGCCGTAAGAGAGCCCTTGTTATTGGCGGTGGGATAGCCAACTTCACTGATGTTGCTGCTACATTTAGTGGTATTATTCGAGCTCTGAAGGAGAAGGAATCAAAACTTAAAGCAGCAAGAATGCAAATCTTTGTTAGAAGAGGAGGTCCAAACTACCAAAAAGGTCTTGCTAAAATGAGGTCTCTTGGCGAGGAAATTGGCATCCCAATTGAGGTTTATGGACCTGAGGCAACCATGACTGGCATATGCAAACAGGCAATTGAGTGCATCACTGCAGCTGCA	MARKKIREYDSKRLLKEHFKRLGGYDLAIKSAQVTESTDFNELAEKEPWLNSSKLVVKPDMLFGKRGKSGLVALNLDLAQVATFVKERLGKEVEMGGCKGPITTFIVEPFIPHNEEFYLNIVSDRLGCSVSFSECGGIDIEENWDKVKTIFVPTGTSFTSEICAPLVATLPLEIKGVIEDFLKVVYTLFQDLDFTFLEMNPFALVEGKPYPLDMRGELDDTAAFKNFKKWGNIEFPLPFGRVMSATESFIHGLDEKTSASLKFTVLNPKGRIWTMVAGGGASVIYADTVGDLGYASELGNYAEYSGAPNEEEVLQYARVVIDCATANPDGRKRALVIGGGIANFTDVAATFSGIIRALKEKESKLKAARMQIFVRRGGPNYQKGLAKMRSLGEEIGIPIEVYGPEATMTGICKQAIECITAAA	aclb	ATP citrate lyase b-subunit	GO:0008610;GO:0006629;GO:0035338;GO:0010906;GO:0031325;GO:0006101;GO:0006107;GO:0006085;GO:0006695	GO:0046872;GO:0046912;GO:0005524;GO:0048037;GO:0016829;GO:0004775;GO:0003878	GO:0045335;GO:0005654;GO:0070062;GO:0005811;GO:0005829;GO:0009346;GO:0005737	B9SHC9_RICCO;Q93YH3_LUPAL;K4BRA5_SOLLC;S4TAV0_9ASTR;A0A022QMG5_ERYGU;A0A061E6D2_THECC;V4TIT4_9ROSI;ACLA1_ARATH;B9HTW4_POPTR;M1CUJ1_SOLTU;F4I5V8_ARATH;W1P1Z0_AMBTC;M0TN24_MUSAM;A9NUN4_PICSI;ACLA2_ORYSJ;M5XX04_PRUPE;A0A059BFI8_EUCGR;A0A0J8CPI6_BETVU;A0A0D2W0Z4_GOSRA;W5EAR8_WHEAT;A0A0B0MM82_GOSAR;A0A0K9P0A3_ZOSMR;A0A0D6R0E8_ARACU;ACLA3_ARATH;A0A0E0RC63_ORYRU;B8BMJ6_ORYSI;V4S2B6_9ROSI;A0A0E0MNP4_ORYPU;A9RFY5_PHYPA;A9SBK8_PHYPA;D8QRI7_SELML;M7YPN4_TRIUA;A0A0S3S052_PHAAN;A0A0D3HQ36_9ORYZ;A0A0D2SMS6_GOSRA;S8D9R3_9LAMI;A0A103XRL3_CYNCS;A0A0V0I944_SOLCH;A0A0L9U8X7_PHAAN;D7KLI2_ARALL;I1KTS7_SOYBN;W1P434_AMBTC;A0A0V0IBH9_SOLCH;M7ZN71_TRIUA;I1JR23_SOYBN;A0A059LKZ1_9CHLO;I1JR25_SOYBN;I0Z1U0_9CHLO;E1Z9H2_CHLVA;D8UBW9_VOLCA;A0A061S2C8_9CHLO;V4MUS0_EUTSA;A8I523_CHLRE;A0A0D2PHI3_GOSRA;A0A0D3DNZ4_BRAOL;M0V2C8_HORVD;A0A087SKX3_AUXPR;A0A0A9D6E0_ARUDO;F4Q1N2_DICFS;Q54YA2_DICDI;D3B2U3_POLPA;M2Y6B6_GALSU;M1VEJ3_CYAM1;R7QPN0_CHOCR;A0A127ANW3_9DELT;M7U4A8_9EURY;C1DTT1_SULAA;C0QS33_PERMH;A0A101FUP9_9EURY;A0A0S7Y0W0_9DELT;A0A0S8KSC8_9CHLR;E5KJZ7_9EURY;A1Y9H3_9BACT;A1Y9H7_9BACT;A0A0W8FB26_9ZZZZ;A0A0Q1C2E0_9BACT;A0A0G1IU46_9BACT;A0A0F9ZDA1_9BACT;A0A0F9BMG0_9ZZZZ;A0A101EYN9_9BACT;D1JAP3_9ARCH;A0A0P0Y5P9_ORYSJ;A0A0T6BD56_9SCAR;A0A0S4J8C9_BODSA;A0A023FS20_9ACAR;A0A0B2SEY3_GLYSO;A0A161M7Z1_TRIIF;D2A5W6_TRICA;A0A0S7JNA9_9TELE;A0A0S7JNS5_9TELE;S4RVB5_PETMA;A0A067CT97_SAPPC;R7UXV8_CAPTE;D7FN48_ECTSI;W5J1A9_ANODA;Q17D87_AEDAE;K7IWV9_NASVI;F1S0N2_PIG;B9L916_NAUPA;W4H3X0_9STRA;N6T8J1_DENPD;U5EZ83_9DIPT;A0A131XEL2_9ACAR;A0A0S7JLZ3_9TELE;Q9NDQ3_CIOIN;K7ESU2_PONAB;K3WVP6_PYTUL;C3YNY7_BRAFL;K1RTR1_CRAGI;A0A067QJK7_ZOONE;E2BZ81_HARSA;E2ABZ4_CAMFO;A0A0K8U6T4_BACLA;T1ELJ3_HELRO;Q5U5A8_XENLA;H3GA27_PHYRM;T1HR11_RHOPR;L8GXB0_ACACA;W7U8G3_9STRA;A0A088ARD2_APIME;A0A0P4WBA0_9EUCA;E2QCF1_DROME;V5GTA5_ANOGL;T1PC34_MUSDO;Q7KN85_DROME;I3IXL2_ORENI;A0A087UDF1_9ARAC;V9K8V4_CALMI;A0A146Z9U0_FUNHE;A0A0D2UGM7_CAPO3;T1KBC0_TETUR;V9K932_CALMI;I3KHA9_ORENI;A0A0A9WBE8_LYGHE;M4BF86_HYAAE;A0A0P5KDB9_9CRUS;A0A069DXN3_9HEMI;S4RJD1_PETMA;M3YGW5_MUSPF;Q6DG67_DANRE;A0A0P1B293_9STRA;E6X141_NITSE;B3RQH9_TRIAD;A0A0S7JLY3_9TELE;B4H6D0_DROPE;A0A0L8G3E3_OCTBM;ACLY_HUMAN;G1KTI3_ANOCA;H2LF96_ORYLA;A0A024FW32_9STRA;G3RW76_GORGO;A0A0P5R4P3_9CRUS;V3ZZR7_LOTGI;A0A0P5NZD0_9CRUS;A0A0P5ZN29_9CRUS;A0A0P5QBV7_9CRUS;A0A0C2ZSG8_9PROT;F2UL87_SALR5;A0A0A1X3Z2_BACCU;E9H778_DAPPU;A0A0F4Z122_TALEM;A0A0P7UTX9_9TELE;A9USL5_MONBE;A0A0C9PK81_9HYME;A6Q7P2_SULNB;B7FYT1_PHATC;F1R515_DANRE;R4GEU0_DANRE;H2ZP64_CIOSA;B6Q7P0_TALMQ;A0A0C3BPI3_9HOMO;U4LRL6_PYROM;A0A060TB55_BLAAD;H2ZP65_CIOSA;Q30T32_SULDN;A0A0G4H7A6_9ALVE;D5GBJ6_TUBMM;A0A0A1NNG7_9FUNG;A0A0C2YXV5_9PROT;H2MFN0_ORYLA;E0VNM4_PEDHC;E4U0V6_SULKY;A0A0C2VG18_9PROT;E0UV43_SULAO;H6QQA4_PUCGT;S3BXP0_OPHP1;A0A136LW11_9BACT;A0A0G3YKZ0_APHGO;I3SEY4_LOTJA;E4WZV7_OIKDI;G0RJJ1_HYPJQ;A0A093VNG5_TALMA;A0A0L6VUW2_9BASI;A0A0K0NLA0_9TREE;A0A0L0V8K8_9BASI;A0A0C2ZXV2_9HELI;A0A0S4XPE1_9PROT;A0A0P5XU11_9CRUS;S3CIZ4_GLAL2;W6EAW5_SULMU;A0A068RJ17_9FUNG;Q6W3M3_9PROT;A0A0C2Z4C3_9PROT;F2E4I2_HORVD;A0A0G4HKW7_9ALVE;G7E2U6_MIXOS;J1F7K5_9HELI;N1JG87_BLUG1;U1M654_ASCSU;I2K4J0_9PROT;T1J8J3_STRMM;F4PAI0_BATDJ;X1MR26_9ZZZZ;A0A067NLR3_PLEOS;A0A0H5R573_9EUKA;A0A137NZV2_CONC2;A0A0W4ZVT4_PNEJI;A0A0N0P9L9_PAPXU;S9Y4I5_CAMFR;E3K2E4_PUCGT
Niben044Scf00010297Ctg006_566-5040	2.34382	7.81487	81.9898	2.33015e-06	0.000115834	GTCCAGCTAGCAAAAATGGTTCCACCTATCGAAACTCCAGCCAAAGCTTCAGTGTCCCACAAGTCCTCCATTCCACCTCTTAATGAAAGAATACTTTCTTCCATGACACGGAGATCAGTTGCAGCTCATCCTTGGCATGATCTCGAGATAGGACCTGGTGCCCCACAGATTTTCAATGTGGTGGTTGAGATCAGTAAGGGGAGCAAGGTGAAGTATGAACTTGATAAAAAAACTGGACTGATCAAGGTTGATCGGGTTCTTTATTCATCAGTTGTATACCCCCATAACTATGGGTTCATCCCTCGTACCCTTTGTGAAGACAGTGACCCTCTGGATGTCTTAGTCATCATGCAGGAGCCTGTTCTTCCTGGTTGCTTTCTCAGGGCTAAAGCAATTGGTCTTATGCCCATGATTGATCAGGGAGAAAAAGATGACAAGATAATTGCTGTATGCGCTGATGATCCTGAATATAAGGAATACACTGATATCAAGGAGCTGCCACCCCATCGTTTAGCTGAGATCCGTCGCTTCTTTGAGGATTATAAGAAAAATGAGAACAAGGAAGTTGCTGTTAATGACTTTCTTCCAGCCACCAAAGCGTTTGAAGCAGTCCAGCATTCCCAGGATCTGTATGCAGACTACATTGTGGAGAGCCTGAGGCGA	VQLAKMVPPIETPAKASVSHKSSIPPLNERILSSMTRRSVAAHPWHDLEIGPGAPQIFNVVVEISKGSKVKYELDKKTGLIKVDRVLYSSVVYPHNYGFIPRTLCEDSDPLDVLVIMQEPVLPGCFLRAKAIGLMPMIDQGEKDDKIIAVCADDPEYKEYTDIKELPPHRLAEIRRFFEDYKKNENKEVAVNDFLPATKAFEAVQHSQDLYADYIVESLRR	PPA4	Soluble inorganic pyrophosphatase 4	GO:0046686;GO:0071344;GO:0006796;GO:0019915	GO:0004427;GO:0000287	GO:0005829;GO:0005737	A0A0V0HQB0_SOLCH;S4SQL4_HEVBR;B9SZB4_RICCO;B9HBJ1_POPTR;W9RSX5_9ROSA;G7ICM1_MEDTR;M0RHY1_MUSAM;A0A059A7C8_EUCGR;M0T783_MUSAM;C6SZP0_SOYBN;Q6KBB0_ARAHY;A0A0S3SRB7_PHAAN;A0A0D3DSU3_BRAOL;IPYR4_ARATH;M5WJQ1_PRUPE;A0A096SA93_MAIZE;A0A061DS43_THECC;A0A022RMJ1_ERYGU;A0A0D9WC08_9ORYZ;A0A072VWE3_MEDTR;J3M3C8_ORYBR;Q2P9V0_9MAGN;C5YYL5_SORBI;V4U6Y6_9ROSI;A0A0E0IHX1_ORYNI;A9NMY6_PICSI;A0A078H1Z4_BRANA;I1HVT0_BRADI;S8DVQ7_9LAMI;Q9SWI0_9ROSI;M4EWV7_BRARP;A0A0D6QYP2_ARACU;IPYR1_ARATH;A0A0C9S7K1_9SPER;G8FGG6_ELAGV;B7F8Y9_ORYSJ;D7TVU8_VITVI;A0A0D3G2I4_9ORYZ;Q9M611_MALDO;V4U1L6_9ROSI;C6SY00_SOYBN;U5DH94_AMBTC;A0A0D2SZK0_GOSRA;Q2P9V1_9MAGN;A0A0J8C213_BETVU;A0A059CK48_EUCGR;B9RMV7_RICCO;D8R4C4_SELML;A0A0K9PRN3_ZOSMR;A0A0B2Q7D4_GLYSO;I1HMB7_BRADI;A0A068UVD6_COFCA;M0T1T8_MUSAM;I3S269_LOTJA;V4TXJ5_9ROSI;C0PST4_PICSI;Q2HTA8_MEDTR;W1PQ48_AMBTC;IPYR3_ARATH;A0A0D2SZT5_GOSRA;A0A0D2PSY9_GOSRA;M5XDL5_PRUPE;A0A022QP55_ERYGU;V7AZN0_PHAVU;A0A0L9TEV8_PHAAN;J3M7K4_ORYBR;I1I3V3_BRADI;W1NHP8_AMBTC;IPYR_SOLTU;M0ZVI2_SOLTU;B6SZZ9_MAIZE;F6I2Z6_VITVI;B4FCR7_MAIZE;IPYR5_ARATH;A0A059ARY0_EUCGR;D7SPB2_VITVI;A0A0B2PUL2_GLYSO;M5VXV8_PRUPE;Q338G1_ORYSJ;M0TNJ4_MUSAM;B8BGR4_ORYSI;A0A022PVD1_ERYGU;A0A0J8F1H4_BETVU;A0A0J8D200_BETVU;A0A0D2PC93_GOSRA;A0A072VZT3_MEDTR;K4BB19_SOLLC;B9S6D8_RICCO;A9PC87_POPTR;I3T075_LOTJA;Q75HX3_ORYSJ;S4SPV0_HEVBR;I1HJ11_BRADI;A0A0K9RMT2_SPIOL;A0A0L9VQ85_PHAAN;K3YVT4_SETIT;Q711H9_BETVU;A0A151TYC2_CAJCA;A0A022QV58_ERYGU;A9SZJ2_PHYPA;M0T140_MUSAM;I1J8S9_SOYBN;A0A078HXW3_BRANA;K3XLW6_SETIT;V4UHQ3_9ROSI;I3SMR6_MEDTR;IPYR_ORYSI;A0A067HFJ1_CITSI;Q5JL11_ORYSJ;W4ZNF9_WHEAT;C0HFR9_MAIZE;A9U500_PHYPA;C6T4R2_SOYBN;I3TA08_LOTJA;A0A0C4BIU0_WHEAT;B4FWT5_MAIZE;A0A067G5W9_CITSI;M1A595_SOLTU;A0A0K9NMB4_ZOSMR;A9S3S3_PHYPA;A0A067CZW1_CITSI;A0A103YGS3_CYNCS;Q5N9F4_ORYSJ;A0A0K9NP26_ZOSMR;A0A0D9WGZ8_9ORYZ;M1AWD7_SOLTU;IPYR_HORVD;W5G857_WHEAT;IPYR2_ARATH;A0A0B2Q552_GLYSO;V4SNL4_9ROSI;I1JPE0_SOYBN;A0A118JTK7_CYNCS;A0A0B0P924_GOSAR;Q259L2_ORYSA;A0A0R0FVN7_SOYBN;I1LYV5_SOYBN;M4FEV5_BRARP;A0A0D3BYB0_BRAOL;W9SD68_9ROSA;A0A096SA95_MAIZE;V4KZD9_EUTSA;A0A0B2NZB9_GLYSO;D8RK47_SELML;I1HVT1_BRADI;V4S4E0_9ROSI;I1NVQ3_ORYGL;A0A059ASA4_EUCGR;A0A072TNX8_MEDTR;A0A0E0QYW4_ORYRU;M1AWD6_SOLTU;A0A067FU98_CITSI;M5XDR9_PRUPE;K3Z9R6_SETIT;A0A080YUX6_WHEAT;A0A061DM40_THECC;A0A0D2U2C2_GOSRA;I1LHV0_SOYBN;M7YXZ8_TRIUA;I1J3N2_BRADI;R7W8H2_AEGTA;A0A0K9PCN9_ZOSMR;A0A0D9YX28_9ORYZ;K7MRA8_SOYBN;A0A0E0GN15_ORYNI;F2DQF0_HORVD;M8A3Z6_TRIUA;A0A0Q3FP24_BRADI;M7Z7K1_TRIUA;A0A067FXT1_CITSI;A0A059CJG5_EUCGR;N1QWX4_AEGTA;A0A0D9YHW6_9ORYZ;A0A0D2PJT8_GOSRA;M7ZHU8_TRIUA;W5A872_WHEAT;A0A0E0JRG4_ORYPU;A0A059ASQ6_EUCGR;K4AFC5_SETIT;IPYR2_CHLRE;A0A059LFU7_9CHLO;E1ZQX8_CHLVA;A0A0D2N405_GOSRA;I0YL36_9CHLO;A0A0B2S4B4_GLYSO;A0A087SKI8_AUXPR;W5AH56_WHEAT;M7Z6S9_TRIUA;A0A0R0EZT3_SOYBN;B4UWA9_ARAHY;M0SFI7_MUSAM;A0A0G4ETA2_9ALVE;M0Z5T9_HORVD;A0A0G4FYQ0_9ALVE;M1YVH0_NITG3;K3Z9Z3_SETIT;S8DMT8_9LAMI;R5Q3B0_9PROT;Q11QG6_CYTH3;I0JYR7_9BACT;A0A103XZZ7_CYNCS;D2UXY7_NAEGR;R6HNQ4_9PROT;I1MKA6_SOYBN;R6IRG9_9PROT;R5QXJ1_9PROT;A0A0D2RR25_GOSRA;A0A0H4VV80_9BACT;A0A0W8EC68_9BACT;I5C1H6_9BACT;Q3ATF8_CHLCH;A0A023B1K8_GRENI;A0A0M9DRS7_9BACT;D2R0T9_PIRSD;B3DYY4_METI4;A0A0K1Q3R3_9DELT;Q0YT70_9CHLB;A0A0E3UZQ5_9BACT;F0SF52_RUBBR;R5YNE8_9PROT;I3ZAC7_BELBD;E8R2T2_ISOPI;B4SAD5_PELPB;Q1AUE1_RUBXD;A6CB72_9PLAN;L0DIH5_SINAD;J0LP56_9BACT;A1BFP1_CHLPD;A0A085L3K4_9FLAO;A0DJK8_PARTE;G0J4M0_CYCMS;R7ZQ44_9BACT;C7PUV9_CHIPD;A0A0F6YHC5_9DELT;L0G0L3_ECHVK;G8T9N8_NIAKG;E1X1B6_HALMS;A0A0A7LIA8_9BACT;A0A0P8AJ71_9BACT;Q1IJI2_KORVE;A4SEY3_CHLPM;Q2S122_SALRD;E4TRS9_MARTH;D5SVW9_PLAL2;A0A142X0I4_9PLAN;G8R7E8_OWEHD;A0A0K1PFB2_9DELT;W8EZY7_9BACT;A0A0C1KV14_9SPHI;A0A101VVT8_9BACT
Niben101Scf00381_763149-784891	2.34294	4.66573	436.949	4.01099e-10	5.20833e-07	ATGAAACGGCACTGGGTTATCCTGGTCTGTATTTTACTGTTATTTTTTGGCTTTACGGGCTTGGCGAGTGAGTTATTGAGCTTGCCCAGTAGTTCAATTGAGGGGATCTCCGATGAGGTTATGCTAGCTCCGGCGAGGAGGAATCTGTTGTCACAGTTGAGGAAACCTGAGACGGCACTGGTTGCTGAACTGGATGGTACTGTTCATTTACGGGAGGTTAAAACTGAGAAAACACTCTGGTCATTTCGATCTGGCCCATCAATCTACTCTTCTTATCAGGCTCCTATAAACTATAATGACTACAGGGAGGCATCATCTGATATAGGAAGTGGTTATTTCATTGACTGCCGTGGGGATGATTGGGAATTGTATGCACACAACAGGCTTGGCAAATTGAAACTTATGAAGAATATTGACGAGTATATTAGTTCAACTCCACAAATAGCTGAGGATGGCGGGATTGTTCTGGGATCTAAAAGAACTACTGCATTTCTGGTTGATGCTAAGACTGGCCGCCTGATTTATACATATAGGATGCCCGACTCTCCAGCAACTAACAACAATGACATTACTTTTCATCATAATGGCACCATTGATGAAGAGAGTCTGCCCACATACACGCTTTACATCACCAGAACAGACTATGCATTGACATCTTTTATTCCAAATTCAGACCAAGTGTTGTGGAACATGACGGTTGCTGAAATAGTGGCTGCTTCTCTTTGCAAAGACATCGAAGATTCATTTAGTGGGGATATTCTGGATTCTGACAGATCTGAACCTGACGTACATTTCGATATGCCATTGCCATGTCAGTCAAGGGCCCTTATCCACAGACGTCGAAGTCAGCAGGAGAAGATGCTCCCGGGTGCTCATCGCCCGGAGCTCCCCTCATCAGAGCCAAATGTTGATAATGCAGCTAATGCAGACACCTCCCATTTGGAATATGTTATAAAAAGAACTATCTTTGGCATATTGGTGGTGTTCATACTTTTAATCATCAAAAAGAAAAATTCAGAAGATGTTAAAACCCAATTTAAAGAAGGAATAACCAAGTCTTCTGAAAGATTGAGCACGCCAGTTCGCAATATTTTAGCCACTCTTGTGGGAGCTTTAACATGCAATCGTGATTCAGTGGCTGAAGTCAAGTTGGTTAGACAGCCCGGTAACTCACATCCACCAAATGTACCTTCAAAAAGGAAAAAGTCTCGGAAGTCTGGAAAGAATGGGAGCAATGGTGGACTTCAGTATGCAGACGTGGATGCTGATAATAAACTGTTGCTGAACCTTATTCAACCAAGTATATATGGCAAAGGTGGACGCACTATCGGTAAGTTGTTTGTCTCCAGTACAGAGATTGCTAAAGGGAGCAATGGTACAGTTGTCCTTGAAGGAATTTATGATGGTCGTGCAGTTGCTGTGAAAAGGCTTGTCCGGGCACATCATGATATTGCCTTCAAAGAAATAAAGAATCTTATTGCATCTGATCGACATCCAAATATTGTTCGGTGGTATGGTGTGGAACAAGACCAAGATTTTGTTTATCTTGCATTGGAACGCTGCATTTGCAGCTTGAGTGACCTTATTCAGATTTATGCCGACACTACAGTAAATGCACGTCTTAATCAGAATTTGGATGCAGAATCTACAAAGCGTGGAATTCATTTGGACTATTTGAAGGGTATTATGTTGGATGCTGAGTTAAGGAAAGAAAATGGTTTTCCTTCACCTTTGTTGCTTAAATTGATGAGGGATGTGGTATCTGGTCTTGTGCATCTTCATCATTTGGGGATCATTCATCGAGACCTGAAGCCCCCAAACGTTTTGATAACTAAGGAAAGATTCTTAGGTGCTAAGCTTTCTGATATGGGAATTAGCAAGCGCCTCATTGGAGATATGTCTTCATTGGGTCATCACGCGACAGGTTATGGAAGTTCGGGATGGCAAGCTCCTGAACAGCTTCTTCATGGACGTCAAACACGTGCTGTTGATATATTCAGTCTGGGGTGTGTTCTGTTTTTCTGCGTGACTGATGGTAGTCATCCCTTTGGAAGCCCTCTTGAGCGTGACATTAACATTACAAAGAACAAAATTGATCTTTTCCTGGTGGAACATATCCCTGAAGCTGTGGATCTCTTTTCTCATTTATTAGACCCCAATGCTGAGTTGAGACCGAAGGCCATGGACGTGCTTGCTCATCCTTTCTTTTGGACATCTGAGATGCGATTGTCATTTCTTCGTGACTCAAGCGACAGGGTGGAACTCGAAGACAGGGAGACTTCTTCTGATCTCCTGAAAGCATTGGAAGGTACAGCACCAGTTGCTTTGGGAGGGAAATGGGATGAGAAGATGGAATTTTCATTCATCAACAATATTGGTCGTTACAGGCGTTATAAATTCGACAGTGTTCGTGATTTGCTGCGAGTCATGCGTAACAAGCTAAATCATTATAGAGAGCTTCCCACCGAAATTCAGGAAATTTTAGGAAATGTACCAGAAGGATTTGATGGCTATTTTAGGAGCCGGTTTCCCAAATTACTAATTGAAGTGTATAAAGTGATGTCAGATTACTGTAGAAATGAAGAATGTTTCCAGAAGTACTTCACAAGCAGTAACGGTCAATCCTTGAACCATTTACTGATGCATCTTGATCAACACTTCTACCTGAAGTCTCGTCCAGTTGCCTTCGTTTGGACCTGGACCTCACTGACTCTTCCTTTTCGTCAGCAAAAGAAAGGAATGTCTGGGGTCATCCTGATCGCGAGCTTCCCCCAGAGGACTCAGACTCGGGATAATAGTGGCAATATTGGCATGTTA	MKRHWVILVCILLLFFGFTGLASELLSLPSSSIEGISDEVMLAPARRNLLSQLRKPETALVAELDGTVHLREVKTEKTLWSFRSGPSIYSSYQAPINYNDYREASSDIGSGYFIDCRGDDWELYAHNRLGKLKLMKNIDEYISSTPQIAEDGGIVLGSKRTTAFLVDAKTGRLIYTYRMPDSPATNNNDITFHHNGTIDEESLPTYTLYITRTDYALTSFIPNSDQVLWNMTVAEIVAASLCKDIEDSFSGDILDSDRSEPDVHFDMPLPCQSRALIHRRRSQQEKMLPGAHRPELPSSEPNVDNAANADTSHLEYVIKRTIFGILVVFILLIIKKKNSEDVKTQFKEGITKSSERLSTPVRNILATLVGALTCNRDSVAEVKLVRQPGNSHPPNVPSKRKKSRKSGKNGSNGGLQYADVDADNKLLLNLIQPSIYGKGGRTIGKLFVSSTEIAKGSNGTVVLEGIYDGRAVAVKRLVRAHHDIAFKEIKNLIASDRHPNIVRWYGVEQDQDFVYLALERCICSLSDLIQIYADTTVNARLNQNLDAESTKRGIHLDYLKGIMLDAELRKENGFPSPLLLKLMRDVVSGLVHLHHLGIIHRDLKPPNVLITKERFLGAKLSDMGISKRLIGDMSSLGHHATGYGSSGWQAPEQLLHGRQTRAVDIFSLGCVLFFCVTDGSHPFGSPLERDINITKNKIDLFLVEHIPEAVDLFSHLLDPNAELRPKAMDVLAHPFFWTSEMRLSFLRDSSDRVELEDRETSSDLLKALEGTAPVALGGKWDEKMEFSFINNIGRYRRYKFDSVRDLLRVMRNKLNHYRELPTEIQEILGNVPEGFDGYFRSRFPKLLIEVYKVMSDYCRNEECFQKYFTSSNGQSLNHLLMHLDQHFYLKSRPVAFVWTWTSLTLPFRQQKKGMSGVILIASFPQRTQTRDNSGNIGML	ERN1	Serine/threonine-protein kinase/endoribonuclease ire-1	GO:0006987;GO:0043065;GO:0046777;GO:0036290;GO:0034263;GO:0009816;GO:0006397;GO:0006986;GO:0031505;GO:0006020;GO:0030968;GO:0009751;GO:0051260;GO:0008380	GO:0004521;GO:0004672;GO:0004540;GO:0005524;GO:0004674	GO:0042406;GO:0005783;GO:0030176	M0ZMC9_SOLTU;A0A0V0IVF1_SOLCH;A0A068TZS7_COFCA;M0ZMC6_SOLTU;F6H4D4_VITVI;A0A061DF13_THECC;A0A059AIR2_EUCGR;A0A124SFE6_CYNCS;V4SN26_9ROSI;U5G4B0_POPTR;W9S9P4_9ROSA;F6I6U5_VITVI;A0A0A0KJP8_CUCSA;A0A0L9TNG4_PHAAN;B9H5U0_POPTR;M5W1U2_PRUPE;A0A061FE41_THECC;S8DN01_9LAMI;A0A0B0MME9_GOSAR;A0A0J8C5M9_BETVU;A0A151SB12_CAJCA;A0A0J8FU79_BETVU;V4LJM4_EUTSA;V4SLN1_9ROSI;A0A068UG80_COFCA;V4TAV9_9ROSI;V7CG54_PHAVU;U5CV12_AMBTC;A0A067L997_JATCU;B9S6W8_RICCO;A0A0D2QKR4_GOSRA;A0A022RXM0_ERYGU;A0A0A0KFU7_CUCSA;G7K1A9_MEDTR;S8E4P1_9LAMI;A0A151THS7_CAJCA;E4MWR7_EUTHA;A0A0K9RM60_SPIOL;M5X0D8_PRUPE;A0A087GCW2_ARAAL;A0A0L9URC0_PHAAN;A0A0S3T3Z4_PHAAN;A0A0D3BEA4_BRAOL;I1LIC4_SOYBN;IRE1A_ARATH;A0A0B2S3D2_GLYSO;R0G3B7_9BRAS;M0U2B8_MUSAM;A0A078F379_BRANA;A0A0K9QWE8_SPIOL;W9QWT8_9ROSA;G7L8P6_MEDTR;M1AM91_SOLTU;M0SIT8_MUSAM;A0A0K9QWF8_SPIOL;V4K3E0_EUTSA;A0A022RQG9_ERYGU;A0A0D6QX49_ARACU;D7M339_ARALL;A0A0D3DD43_BRAOL;A0A0K9PS84_ZOSMR;IRE1B_ARATH;M0SIR6_MUSAM;F2DE31_HORVD;W5GK46_WHEAT;A0A103YEL3_CYNCS;J3MKR1_ORYBR;B9GPQ7_POPTR;A0A0B2RN45_GLYSO;A5AX40_VITVI;A0A059AGV6_EUCGR;A0A059CRQ1_EUCGR;A0A059AIR7_EUCGR;M8AW81_TRIUA;M8B7Q0_AEGTA;A0A059CQH0_EUCGR;A0A059AIU4_EUCGR;A0A059AHG4_EUCGR;A0A059BKV0_EUCGR;A0A059CQL1_EUCGR;Q8RX75_ARATH;A0A059CQK6_EUCGR;W9QYH2_9ROSA;A0A059CQB0_EUCGR;B9R8R2_RICCO;W9RCP8_9ROSA;W9QR12_9ROSA;W9QXU6_9ROSA;W9QQZ7_9ROSA;A0A059CQS0_EUCGR;A0A059DBG6_EUCGR;A9SC97_PHYPA;W9SA54_9ROSA;A0A067G7W9_CITSI;W9S255_9ROSA;A9RXI0_PHYPA;A0A067FZE2_CITSI;C1E5U8_MICCC;A0A0B2SAR7_GLYSO;A0A059DAY1_EUCGR;A0A059CR14_EUCGR;A0A0A9CZI1_ARUDO;W9SED7_9ROSA;D8S8C5_SELML;W9QQQ3_9ROSA;A0A059CRY7_EUCGR;A0A090MC52_OSTTA;A0A087SCV2_AUXPR;W9S225_9ROSA;A0A061QX37_9CHLO;D7LAS8_ARALL;E1ZQW8_CHLVA;IRE1L_ARATH;K8EBW9_9CHLO;R0HUQ3_9BRAS;A0A059AI16_EUCGR;C1MMW0_MICPC;W9QR02_9ROSA;A4RTE7_OSTLU;W9QQP3_9ROSA;I0YYY0_9CHLO;A0A0D2MZ90_9CHLO;A0A0L0G3H4_9EUKA;A0A0L0HFX5_SPIPN;W9QYG7_9ROSA;G7L7X5_MEDTR;A0A0A9J7Z6_ARUDO;A0A0M8MNV4_9BASI;A0A059CQR3_EUCGR;W1NLQ2_AMBTC
Niben101Scf04652_117090-123652	2.34206	8.21126	118.514	3.50507e-07	2.98008e-05	ATGGAGTACAAGGGAATTCTTTTGGGCATGGGAAATCCATTGCTCGACATCTCAGCTGTTGTAGATCAAGATTTCTTGAACAAGTATGACATCAGGCCGAACAATGCAATTCTTGCTGAGGAGAAGCACTTGCCTATGTATGATGAACTGGCATCCAAGAGCAATGTTGAATACATTGCTGGAGGTGCAACACAAAATTCTATCAGAGTGGCTCAGTGGATGCTACCATTTCCAGGTGCAACAAGTTACATGGGCTCGATTGGAAAGGACAAGTTTGGGGAGAAAATGAAGAACAATGCAAAGGATGCTGGCGTCAATGTTCATTACTATGAGGATGATGCTCCAACAGGGACTTGCGCTGTTTGTGTACTCGATGGCGAGAGGTCATTGGTAGCCAACTTATCAGCTGCTAACTGCTACAAGGTTGACCATTTGAAGCGACCAGAGAACTGGGCCTTGGTTGAGAAGGCCAAGTTTTACTACATTGCTGGATTCTTTCTCACTGTTTCCCCAGAATCTATTCAGCTTGTTGCTGAGCATGCCGCTGCCAATAACAAGATCTTCTCGATGAACCTTTCAGCACCATTCATCTGCGAGTTCTTCAGGGATCCACAAGAGAAAGCCTTGCCGTATATGGACTTTGTATTTGGAAATGAGACCGAAGCAAGAACCTTCTCAAAAGTACATGGATGGGAGACTGATAACGTTGAAGAAATAGCTCTGAAAATCTCTGAATGGCCAAAGGCATCTGAAACACACAAAAGGATCACCGTTATTACACAAGGTGCTGATCCTGTTGTTGTTGCTGAGAATGGGAAGGTGAAGTTGTTCCCTGTAATACCGTTGCCAAAAGAGAAACTTGTTGACACCAATGGTGCTGGGGATGCATTTGTTGGGGGATTCTTGTCACAATTGGTTCAAGGAAAACCTGTTGAAGATTGTGTAAGAGCAGGATGTTACGCGTCAAATGTTATCATCCAAAGGTCGGGTTGCACATACCCTGAGAAACCAGATTTTGCA	MEYKGILLGMGNPLLDISAVVDQDFLNKYDIRPNNAILAEEKHLPMYDELASKSNVEYIAGGATQNSIRVAQWMLPFPGATSYMGSIGKDKFGEKMKNNAKDAGVNVHYYEDDAPTGTCAVCVLDGERSLVANLSAANCYKVDHLKRPENWALVEKAKFYYIAGFFLTVSPESIQLVAEHAAANNKIFSMNLSAPFICEFFRDPQEKALPYMDFVFGNETEARTFSKVHGWETDNVEEIALKISEWPKASETHKRITVITQGADPVVVAENGKVKLFPVIPLPKEKLVDTNGAGDAFVGGFLSQLVQGKPVEDCVRAGCYASNVIIQRSGCTYPEKPDFA	adkb	Adenosine kinase b	GO:0042102;GO:0009156;GO:0006167;GO:0010613;GO:0046686;GO:0080094;GO:0044342;GO:0032922;GO:0006144;GO:0006166;GO:0043101;GO:0046835;GO:0016032;GO:0044209;GO:0006175;GO:0006169;GO:0046085	GO:0044822;GO:0004001	GO:0031514;GO:0005654;GO:0009506;GO:0005634;GO:0048046;GO:0005829	M1BY04_SOLTU;M1D3N1_SOLTU;B9T0A9_RICCO;V4T8Y8_9ROSI;M5X0P0_PRUPE;A0A0A0KDP6_CUCSA;A0A022RFL1_ERYGU;A0A0B2P3T7_GLYSO;A0A061ET81_THECC;A0A022R6H5_ERYGU;D7TM77_VITVI;ADK1_ARATH;A0A0V0HS83_SOLCH;A0A0A0LDH5_CUCSA;V4S3N4_9ROSI;A0A0D2RXH9_GOSRA;C5YCD5_SORBI;A0A0J8CG41_BETVU;Q0JBQ0_ORYSJ;W9SI26_9ROSA;B4FFH8_MAIZE;I1IBR3_BRADI;A0A059A1C5_EUCGR;M0S3W6_MUSAM;W1PML3_AMBTC;A0A0B2S4A5_GLYSO;V7CZE1_PHAVU;A0A0C9RS19_9SPER;A0A0K9NTT8_ZOSMR;Q7X905_ORYSJ;A9P0M6_PICSI;K7MZ19_SOYBN;A0A103YIE8_CYNCS;A2X7E9_ORYSI;A0A0D2NTS8_GOSRA;D8SDY7_SELML;A0A0D9W774_9ORYZ;Q8L5P6_ORYSA;S8EC55_9LAMI;A0A0S3SSI7_PHAAN;ADK_PHYPA;A0A151SE14_CAJCA;A9RF27_PHYPA;I0YSP0_9CHLO;A9U1A4_PHYPA;E1ZLK2_CHLVA;A0A087SPP5_AUXPR;H0Z8F3_TAEGU;C3XQH1_BRAFL;Q7ZTT5_DANRE;Q6P3J9_DANRE;A5BW76_VITVI;I3JTD1_ORENI;A0A0D2QBC7_GOSRA;C1MIG1_MICPC;F4W4H8_ACREC;ADK_MOUSE;I3JTD0_ORENI;B5DGF0_SALSA;K1QQ93_CRAGI;W5UMR6_ICTPU;E3TCE3_ICTFU;C0H8Q7_SALSA;H2U9P0_TAKRU;A0A0P4W5R7_9EUCA;H2UKE8_TAKRU;Q6SV72_POPCN;ADK_HUMAN;H2UKE9_TAKRU;E9IIK6_SOLIN;H2LX70_ORYLA;H2M0F6_ORYLA;A0A0J7KXH2_LASNI;Q6DJM1_XENLA;ADK_CRIGR;A0A147B1E0_FUNHE;K4G0K1_CALMI;A7RXR7_NEMVE;H0XFY6_OTOGA;C1E9S2_MICCC;A0A061RJP9_9CHLO;F2UFA9_SALR5;K7GFX2_PELSI;K3Y9P5_SETIT;G3NTV7_GASAC;A0A059A179_EUCGR;K8F0X2_9CHLO;K8YSP3_9STRA;E2A1C3_CAMFO;A0A087ZS94_APIME;A0A067RTD0_ZOONE;H2Y552_CIOSA;F6WM42_MONDO;Q00ZH5_OSTTA;A0A0L0CEB8_LUCCU;F6XDT3_CIOIN;R7UV00_CAPTE;I1FBA8_AMPQE;D8TVP4_VOLCA;D6WX36_TRICA;A0A0L8G4P6_OCTBM;A4S471_OSTLU;A0A059LLM2_9CHLO;A0A0L0SU94_ALLMA;A0A0B6ZW92_9EUPU;M0SR00_MUSAM;V3ZS32_LOTGI;A0A0S7L5S1_9TELE;Q1HQJ8_AEDAE;A9VC48_MONBE;G3MM51_9ACAR;A0A024GQY0_9STRA;H3GAI3_PHYRM;Q4RQD4_TETNG;A0A0A9YAB8_LYGHE;R1F2Z0_EMIHU;B3S1W1_TRIAD;M2XPF0_GALSU;A0A024U585_9STRA;D0NLJ9_PHYIT;G4ZGI0_PHYSP;B7Q8U6_IXOSC;H2Y553_CIOSA;A0A0C9RTL2_9HYME;B0WEK9_CULQU;D7FW16_ECTSI;F0WG77_9STRA;R4G8F0_RHOPR;A0A0N4ZRK1_PARTI;A0A023F891_TRIIF;A0A067CIZ9_SAPPC;A0A0D2WY66_CAPO3;A0A154PIR7_9HYME;N6TS29_DENPD;W4ZAX9_STRPU;A0A0P5BVB9_9CRUS;K3X8F9_PYTUL;A0A090L455_STRRB;A0A0K8W0U2_BACLA;A0A0L0HU96_SPIPN;A0A137PHM0_CONC2;A0A090MR78_STRRB;M3XIA9_LATCH;A0A0N4Z370_PARTI;A0A0K0FH12_9BILA;A0A099ZUB6_TINGU;A0A0A0ARP4_CHAVO;A0A0K0FFX9_9BILA;A0A0N4YMZ5_NIPBR;M4BE06_HYAAE;B8C871_THAPS;A0A075ARJ0_9FUNG;Q2F635_BOMMO;A0A096U236_MAIZE;A0A146NH66_FUNHE;R7Q2N2_CHOCR;W8C768_CERCA;K7IPQ3_NASVI;B4MM65_DROWI;A0A0F8ASN0_LARCR;A0A0G4IYV5_PLABS;E9G2D1_DAPPU;A0A0N0U6Z6_9HYME;T1GEV8_MEGSC;B4LBH2_DROVI;B5DPJ4_DROPS;A0A0K0ELB4_STRER;A0A0P1AJG3_9STRA;F4NTE1_BATDJ;Q93934_CAEEL;T2MFL2_HYDVU;D2VPH4_NAEGR;A0A151TIY8_CAJCA;B4L0J3_DROMO;G3NBX0_GASAC;A0A0N4W1J1_HAEPC;D3TS39_GLOMM;A0A0N8ASH6_9CRUS;B4K005_DROGR;B3MAT9_DROAN;X6MPV2_RETFI;H3F0V7_PRIPA;A0A0P6D4Y6_9CRUS;V3ZZ33_LOTGI;A0A0G4GJY5_9ALVE;F0WBY8_9STRA;A0A084WB55_ANOSI;Q207K3_ICTPU;A0A0L0FFK3_9EUKA;A0A0K0DSJ8_STRER;Q9VU38_DROME;A0A016U492_9BILA;W2T725_NECAM;A0A0D8Y561_DICVI;A0A0D6M8I3_9BILA;A8IXD1_CHLRE;A0A0L8FY06_OCTBM;B7GCE4_PHATC;A0A0L0D362_THETB;A0A015IHF5_9GLOM;L7MSR4_HORSE;A0A024G8N2_9STRA;E1G7F1_LOALO;A0A0M3JXM6_ANISI;A0A0R3S132_9BILA;F5GTH2_ANGCA;Q56ZW2_ARATH;F7DUH2_XENTR;E2PSW1_ASPNC;A0A0N4VII4_ENTVE;A0A139AHK7_GONPR;I3S8K7_MEDTR;U6NU43_HAECO;I3KH02_ORENI;C1BP51_CALRO;A0A0G4GE51_9ALVE;S2IWT8_MUCC1;G3AUL6_SPAPN;A0A0E9NDD8_9ASCO;G1L4R7_AILME;M1US06_CYAM1;W5JP61_ANODA;L1INH1_GUITH;A0A0N4TJV3_BRUPA;B5AH84_ADIVA;F0Y2Y5_AURAN;G3VLT3_SARHA;E4XN39_OIKDI;A0A0N4UDZ5_DRAME;J9K627_ACYPI;E0VE01_PEDHC;A0A0P6BQM1_9CRUS;A0A0F8XUN7_9EURO;B2ZFA0_PHIRO;A0A0V1AS29_TRISP;A0A167CTY6_9ASCO;B8NRH9_ASPFN;K1PQ00_CRAGI;G0S4P9_CHATD;Q5BB08_EMENI;A0A0B7NFZ1_9FUNG;C5MH53_CANTT;I2K1X7_DEKBR;A0A0V1M4Z8_9BILA;T1FV76_HELRO;A0A0V1CAP5_TRIBR;M3JDI9_CANMX;A0A094H5B4_9PEZI;A0A0V0TB78_9BILA;Q6BX02_DEBHA
Niben101Scf04708_110380-122747	2.34158	1.91333	61.2758	0.0011633	0.0129578	ATGGATTTTGATAATATGAAAAGGAAGGAACTACAAGCCCTATGCAAGAAACATGGAATTCCTGCAAATTTAACTAACTTGGAAATGGCCAACAAACTAACTTCAATTTTTAAGGTAAATGATGAAAAGCCCTTAACTCAAGGGCGGTCATGTTTAAAGGTTTTCGATGAGACTGTGAATGATAGAGAGTCTGATGTTGTAGATAGGACACTAAAGAAAGTGAAGTTTAGTCCTGACGATGAAATTTTCGAGTTTACAAAATTGGTTGAAGTGAAAAGTAGAGGGAGGAGGAAGTCAATGTTGCACAATAACAGCTTGAGTGTTAGGAGTGATGGTGTAAAGATAGGCATTTTGGATAGTCCAGTTAGGGTTACGAGGTCGCGGGGTATGAATCTGGAAGATGGTGTTAGTGACAAAAAGGGAAGGACAAGGCGTACAAAGGATAATGTATTTTTAGTGAATGAGAGTGAGGATGAAGTTGGAATGACCAAGAGACGATTTTTGAGGAACAAAGAAGTAGTATCAGTACAAGAAAGAAGGGAAGAAAATGAGGGTGTGAATGAAGGTTTATGGACGAGTAGAAGAGTAAAAGGTGAGATAAATGCTAACAAGAGTGCAGACGAATTGGATAAAAGGACGAGTGAAAAAGAAATTGATAGGGCAGAGAAGAGGGACAAGAAAGTCACATTCGCTAGTGATGATCAGATAATGGAGTGCATGGAAGCTGAAACGAAAACCAAGGAGATGAAAAGAGGAGGGAGAAGGAAATCGATTGCTCATACTCAGACCTCACATGTCCAAAATGAGGTTGATGCAAAAGTAAGGGATGAGGTTTTGGAGAAGCCAGCAGAACGGCTAACAAGGTCTGGGAACTTGAAACCGGTTGCGGATGATGTGAGTAACAAAAGGAACCAAACGAGGGGTAAGGAAGTTATTGAGAGAAATGTAAAACTGCTTTGTACAGAATTTGTCGAATCTTCAGTTGAAGCTGCCAGCAATGAAGTTAAAGTAACCACAAGAAGGTCTCAGCTGAATAATGTGGTGGAGGCGGCATCCCAAACAGCTTTGAAGAGGTCAAAAAGGCAAGCTACTAAGGCAGAGGGTGCAAGATTCACAGTTGAAGCTGCCAATGATGAATTTAAAGCAACCACAAGAAGGTCTCAGCAGAATAGGGTGGTGGAGGAGGCACCTCAAATGGCTTTGACGAGGTCAAAAAGGCTACCTAATAAGGTGGAGGGTGCAAGGTTGACTGATGATATTTCTAAAGATAAGATGGTTACTAGGGACAGGACTAGAAATCAGTCTAACTTGGTTGTAGAAGCTTCAACATCAGAAGTGGTTCCTCAACTTGATGAACAGGTAGAAGTTCCTCTTAGAAGAAGCCATAGGCGCAAATCTGTTTTTCCTTTGGAGAAATTGAGAAGTGATGAGGCTGTGGCTGTAAAGGAGAAAAGAAACTTAAACATTAATGATAACGATATGGCAAATAAAGGTAAAAAAGACAAACCCCTGAGGGCATTGAAGCGGTCAAAAAGGCTTGCTACACAAGTGGAAGATTCAGTATTGGCGAAAGATGATATTGTTGAAAATAAAGTGGTTGATAGAGGCATGACAGCAAGAAACCAATCTAACTTGAAAAGAAACGGTTCTTCAGTGGAGACTCGGTGTAAAACGGGCAGGCCAACTGATTCTCAAGGGACTGTTGAAGTTGGTATCACACTTGAAGAACCGGGAGAAGCTCCTGTCAAAAGAAGTAATCGGCGCAAATCTGTTGTTTCTTCTTTGGAGAAATTAAGACCTGATGAAGTTGCAACCGCAAAGGACAAAAGAAATTTAGATGCTAATGATGACAACGTAAGGGGTAAAAGTACAAAAGAAGAACCCGAGAAGGCATTGAAGAGATTAAAAGGGCTTGCACAACAAGTCGAAGATTCTGTACCGGCTAAAGATGATATTGCTGAAAATAAAGTAGAAGAGAGGAGACTTTCTGGAAGGAGTGCTGCTAAAGCCAATATAGACACCAAGATATTGGACGGTTCAGTGCAAGAAGAAATTGCAGTGGTAAAAGAAGAGAGGAGATGTTCTGAAAGGAGTGCTTCTAAAGCCTATGTAGACACCAAGATATTGGGCAGTTCAGTGCAAGAAGAAGTTGCAGTTGTAAAAGAAGAGAGGAGGTGTTCTGAAAGGAGTGCAGCTAAAGCCAGTGTAGTCACCAAGATATTGGACAGTTCAGTGCAAGAAGAAATTGCTGTGGTAAAAGAAGAGAGGAGACGTTCTGAAAGGAAAGCTGCTAAAGCCAATGTAGTCACCGAGACATTGGATAGTTCAGCGCAAAAAGAAAAACCCGTGGTAAAAGAAGAGAAGAGACGTTCTGGAAGGACTGCTGCTAGTCTCACTCTTGTAACAGTTTCATATGAAAAGAAGGAAAGTGACTGCACCCCTGTTCCAGAAAAAAGTTCTACCAAGAACAAGTTCGCCCTGCAAGATTTAGATTCTCTGAAACAGTCCACAAGTAGAGCAAAAACAAATGTGGAGGCGACAGCAGTTGATGAAAAGACTAGTACTGCTGGAAAGAAGCAGCAGGGTCAACAAAAAAGATCAAATGTGGAAGTAGAATCTCCTACATCTGAGGACATGGTAACAGTCAGAGAGTCAGACAGTAATGAGTGTGATGTCTTAGGGTTAGAAGGTGCTACGAGCTTCTTAAAATCAGGATTGAATGAGCTTGAAGCTGTTAAAAATGACGTCAATATGGTTTTCGCTGGAAGCAAGGATGAAGCAGTTGCTGACTCGAGCACACTAGCTGAAAATTTGAAGGAGAAAGGACCACTTGTAGATGCAAATGCTTCTCCGTCTGAAAATAACTCCACATTTAAATGCCCTCCATTCGGTGATCCATTCAGCTCAAACGCTAGACCCGATGAGAACGTAGTTGAGGAACTTTTGCAGTCTGACCATGAAGCGCCTGCAAGCAAAGGCCTATGTCCTGGTTCTGTTTTGGCTGATGATGCAATTCCAAAGGACATAACTTCTGACAAACAGGAGCATAGTGCAATTGCAGCAGATTATGCAGAAGAATTTGATACTGAATTATCTAATGAAGTTATTGATAACTCTTCACTACACCATAGTGATAACATGGAAGAGAACCTTGAGTCTGGCCTTAAAGAACAATCAGAGACTGGATGTATTGTTGATGAAGGACTAACTTATGGTGAACAGGAGCCTGCAAGCAATTTGGCTGATGATGCAGTTCCAAATGATTTAACTCTTGACAAAAAGGAGCATGGTGCAATCGCAGCAGATAATGCAGATGAATTTGGCACAGGATTATCTAATGAAGTTCTAGATAACTATTCACTAAACCAGAGTGATAATATGGAGGACAACCTTGAGTCTGATTTCAAAAAACTATCAGAGACTGGATTTATTGTTACTGAAGGAATACCTTCTAGTGAACAGGAGCTAACTATAACGAACTATGCTAGAGAGTTTGATGCGGGGTTGTCTAGTAATGTCTCATTGGACAGTGAAGGTGCTTTCAATCTGAGCAACAAGATGGAAGTCAAAAATTCTGAATCTGGTCCTCCTATGGAAAAAGCAGAAGCTGGATTTATTGCTAAATGTGATGGAGATGCACCTACCTTCACAACTCAAGGTGAATTACATGCAGAAGGATTTGCAAACTTGGAGGAGACCACTAAGGAATTCTCGCCAATATCTCAACATGACAATGATGCAGCAGGCCTTTCTAGTGCTGTCACTTTTGAGAAATCTTGTGATCATGGAAAGCAATCAACGTTCAGGCCCAGTAACAGTCTTGATTGTGGTATCCAAACTTCTTCGGAGCTAGCTAAATATAATGAAGGTGAGTACTTGGATGATCAGGAAAACGAACCGGATGAGGGTGTGAGGTCCATAGAGTTTGAGGCTACTGAAGGACAAGAAGAGATTATTGATGATGAGCAGCTCAGAAACAGCCATGACAATGAAGACGGGTACTTGGAAGATCAGGAAAATGGACCTGATGAGGGTGTGATATCCATAGAGTTCGAGGCTACTGAAGGACAAGAAGGGATTATTGATGATGAGCAGCTCAGAAACAGCAATGGCAATGAAGACAGGTACTTGGAAGATCAGGAAAATGAACATGATGAGGGTGTTGCAGAACCTGCTGTTTTTGGTGATGACATCGCATTAGAGGACAGTGATAAAGAGAAGCAAGGTGAAGAACTTAAAGTTTTGTTTGCCACTCCTTGTGTTGTTTCACATTCTAAAGAAGAATCAAAAGCTTCTTTGGAAGGTGATTCAAGGTTGAAAGAAAATAAAGTTACTTTGCATATAGAGGTCAAAAATAGAGAAATTGATGAGAATCTCAGCAGAAGGGGGCAAGCTTTTTCTACCTTTGATAACTTAAGTCTTCAAAGTTCTGTCCGTAATTGTGATGAACATGGCCAAGGAGAAATTTTAAAAAGTTTGTTTGCCACGCCATTTGGTGGTAGAAGCAGCAAGGTAGAAATAGCAACTTCTATTGAGTTGAATGAGACAATCAGTCAATACAAACACGTTTGCCACGCAAATGAAAACACTTTTCACTCTTCTGGCAATGACTTGACACTTGTAACTCCTTTAAAGGACACATCTAAAGACGAAGAAGCCGGAGAAGAGCTAAAAAATTTGTTTGCTACACCTTTAATTGTTTCACGATCTATTGGAGGCCAACTTTACCGTTTTCAAAGTCAATTGAGTGGAGAAGGACTTGACTCCAGTGGAAAAAGAAATCTGAGTGAACCTGTCGGTGGATTGATCGAGGACGAGCAAGAGATGTCCATTGTAACAGGGGAACACCTAAAGAATCTATCTGCCTCACCAATCTCTGTGAAAAGCACTAATGAAGAGACTACTTCTACCAAAGGAAAGTATAGTCAGAGTCATGAAATGGAAACTTTTAGTTGCAGTGTATTAGAAAGAAATGTTGGTGAATGTGAAGATGGACCGGCTGGAGTCGACCAAGCTCCAGAAACCTCACATATTGCTTCTTTCAACTATGGTGATGAAAGTGAACAAGAAGATCAACTGAAAGTGCTGTTTACATCAAGCAAGACAGAAGAAGATGTCAATGTTGAAATTGCAAAGCAAAGCACTTCTGCTGTTATTTCAGAGCCTACATTCAACGATGCTGATATTTCTGAAGAGCAAATGCTGGAGATTAATAAGAGTAGTCCTGGGTCCAGCAAAGCATCCGATGATGTCTACAATGAAGAGAATACTGAAGATCACTTGAAACTGCTGTTTGCTACACCAATCAAAGGAACAAGTCCGTCCAGATTGAGTGAAGCTTCTACTTGTCAATTGAAGACAACAATGATTACAATTGCTTCTGAAATGGTTGGTAAGGAGCCTAAGTGCAAAGGGTTTGAATTTTCTGGAGAGCCACTAACTGTGGAGATCATTGATGAAAGTTGTGAAAGTAGAAAAGGATCTTGCTTACTCAAGGAGAAAGAAGAACAGTTCAAACGAAGGGCTTTGTTTGCTACACCATCAAAAAGTGCAAGTCCACTTCAATTGGAGGACAGTTTTGGTTGCCTATGGGATACAACAGAATTAGCTCTCTCGACTAAAGGCATTGATAGCAAGGCTAGGAACAAAAGTCAAGGCTGTCCTTTGGGAACCATGGAAGCAAAAGAAAGTTGTGAACCTTCTAAAGACAGTGAGGCATTGCAGCACATTGAAAGTTCTCTTCAGGAGCCCGAAATTGAGGAAGCAGTGGCTGGCAAGGATTTGTTGCTAATAGATACCTCTGAATATCCGGAAGAGAATATTTATGTTGAAATTGCAAACAAAAACACTTCAGCTGTTATTTCGGAGCCTGCAGGCGGCGATCATGAATTTTCTGAACAGCAAATGGTGCTGGAAACCCATAAGAGCAATCCTGAGTCAATCAAACAGTCTGATGCTGTCAATGAAGAGAATAGTGAAGATCACTTGAAACTGCTGTTTGCCACACCAAACAAAGGAACAAGTCCATCCAGTCCTGAGTCCATCAAACCATATGATGCCATCAATGAAGAGAATAGTGATGATCACTTGAAACTGCTGTTTGCTTCCTCAATCAAAGAAACAAGTCCTTCCAAATTGGATGAAGATTCTACTTGTCAATTGAAGACAGCAACGATTGCAGCTGCCTCTGAAATGGTCGGTAAGGAGCCTAAGCGCAAAGGGTCTGAATACTCCGGAGAGCCACTAACTGTAGAAGTTATTACTGGAGGTTCTAGTAGCACTAAAGGATATTGCTTGTTCAAGGAGAATGAAGAACAATTTAAAGGAGGGCCTCTGTTTGCTACATCATCAAAAGGTACAAGTCCAGTGCAATTGGAGGAAAGTCCTTGCTGTGAGGAAGATATCTTTAAGGATATGGATGGTGGTAAGTTCCTTGGCTCTCAGGAACAAAGTTTTGCACAGTATGAAGATCGTCAACTTAATGAAACGATAGATGACACTGGTGAAGCTACACTCAATTGGTTTCAAACAAATGATGCCAGTGCTCTCAGACAGACAGAGCTGGAGACGCAAAAAGAAAATGATTCTGTCCCTCAGTTCGAGCTCTTGCATGAGAAAGGCGAAGTCACAGAAGATGATGCTCTTGCTGAGGGCCAGGAATACAATCGTCAAATGACATCTCAGGAATCTCCAGAAGACGAAGCAGCAAAAGGTGGTTCGGTTAGTGATGCAGTTTGCCAACAACCAAACATGCTTCTAAGTGACATTGAAACTGACAACATAACTCACGAGAGCTTAAGGAAGACTGATGGCACTTCTATTAGTGCTGAAAGTGGAATTCTTGATATTGATGCTGAATCCACTACATTAAGAAGTCAGGAAAAGGTTATCATCACTTTAGAGGAGACTAGGGGAGATGAAGAACAAAGCCTAGAAGTGAGAAACACCAGTAACGCTTTCCACTACAACATTCCGAATAATGATGAAGTTGCAAAAGAAATTTCAATAGTTTGGCCTGCTGATAAGCAGTTCCACTTTCCAGAACATAGTGTGATAGAAAATGTTGCAAGCACCAGGGTTACTTCTTCAACAATTGAATGTCAAAATGTTATTAAGGAAGTTGATCTTGCTGTTCAGAGGGACAGACTTACCGTTTTTGAATCAAATGAGAGCACATCTATGAATGTTAAGGATTCAGTTCTCACCACACAAATGGACCTACCTGGAATATTATGTGAAGAGGCTAAGAGTGAAAGTGATCGGGGGAAGTCCTGCGAGGCTAATCAACAAGACGAGTTTTCTTTTGATAAAAAGGAGCATGAAACACCAGAATCTGTGGTATCACATTCTTATAAGTCTCGTGCAAACATTAGCTTTATTGAAGGAGGCTTTGCTGGTGAAGATACCTTGATGTCTGAGAAAAAAAATTCCTTGGCTGCAAAGAAAGAACCATTTACCCCAGCAGGTGTAGCTAAAACTTCTTTGGCCGAGCACTTGACTTCCACTGTTAAAAAGAAGAATGTCAGAACCATTCTGATACATGGAACCCCAAACAAACAATCCCAGAAAGCTGACATGAAAGAAAATGATCCAAATGTGAAGGGAAATATTGGCACTTTAACAGCATTAAGACCAGAAAAGAGGCGTGCTCTGCAAATCCTACCATGGAAA	MDFDNMKRKELQALCKKHGIPANLTNLEMANKLTSIFKVNDEKPLTQGRSCLKVFDETVNDRESDVVDRTLKKVKFSPDDEIFEFTKLVEVKSRGRRKSMLHNNSLSVRSDGVKIGILDSPVRVTRSRGMNLEDGVSDKKGRTRRTKDNVFLVNESEDEVGMTKRRFLRNKEVVSVQERREENEGVNEGLWTSRRVKGEINANKSADELDKRTSEKEIDRAEKRDKKVTFASDDQIMECMEAETKTKEMKRGGRRKSIAHTQTSHVQNEVDAKVRDEVLEKPAERLTRSGNLKPVADDVSNKRNQTRGKEVIERNVKLLCTEFVESSVEAASNEVKVTTRRSQLNNVVEAASQTALKRSKRQATKAEGARFTVEAANDEFKATTRRSQQNRVVEEAPQMALTRSKRLPNKVEGARLTDDISKDKMVTRDRTRNQSNLVVEASTSEVVPQLDEQVEVPLRRSHRRKSVFPLEKLRSDEAVAVKEKRNLNINDNDMANKGKKDKPLRALKRSKRLATQVEDSVLAKDDIVENKVVDRGMTARNQSNLKRNGSSVETRCKTGRPTDSQGTVEVGITLEEPGEAPVKRSNRRKSVVSSLEKLRPDEVATAKDKRNLDANDDNVRGKSTKEEPEKALKRLKGLAQQVEDSVPAKDDIAENKVEERRLSGRSAAKANIDTKILDGSVQEEIAVVKEERRCSERSASKAYVDTKILGSSVQEEVAVVKEERRCSERSAAKASVVTKILDSSVQEEIAVVKEERRRSERKAAKANVVTETLDSSAQKEKPVVKEEKRRSGRTAASLTLVTVSYEKKESDCTPVPEKSSTKNKFALQDLDSLKQSTSRAKTNVEATAVDEKTSTAGKKQQGQQKRSNVEVESPTSEDMVTVRESDSNECDVLGLEGATSFLKSGLNELEAVKNDVNMVFAGSKDEAVADSSTLAENLKEKGPLVDANASPSENNSTFKCPPFGDPFSSNARPDENVVEELLQSDHEAPASKGLCPGSVLADDAIPKDITSDKQEHSAIAADYAEEFDTELSNEVIDNSSLHHSDNMEENLESGLKEQSETGCIVDEGLTYGEQEPASNLADDAVPNDLTLDKKEHGAIAADNADEFGTGLSNEVLDNYSLNQSDNMEDNLESDFKKLSETGFIVTEGIPSSEQELTITNYAREFDAGLSSNVSLDSEGAFNLSNKMEVKNSESGPPMEKAEAGFIAKCDGDAPTFTTQGELHAEGFANLEETTKEFSPISQHDNDAAGLSSAVTFEKSCDHGKQSTFRPSNSLDCGIQTSSELAKYNEGEYLDDQENEPDEGVRSIEFEATEGQEEIIDDEQLRNSHDNEDGYLEDQENGPDEGVISIEFEATEGQEGIIDDEQLRNSNGNEDRYLEDQENEHDEGVAEPAVFGDDIALEDSDKEKQGEELKVLFATPCVVSHSKEESKASLEGDSRLKENKVTLHIEVKNREIDENLSRRGQAFSTFDNLSLQSSVRNCDEHGQGEILKSLFATPFGGRSSKVEIATSIELNETISQYKHVCHANENTFHSSGNDLTLVTPLKDTSKDEEAGEELKNLFATPLIVSRSIGGQLYRFQSQLSGEGLDSSGKRNLSEPVGGLIEDEQEMSIVTGEHLKNLSASPISVKSTNEETTSTKGKYSQSHEMETFSCSVLERNVGECEDGPAGVDQAPETSHIASFNYGDESEQEDQLKVLFTSSKTEEDVNVEIAKQSTSAVISEPTFNDADISEEQMLEINKSSPGSSKASDDVYNEENTEDHLKLLFATPIKGTSPSRLSEASTCQLKTTMITIASEMVGKEPKCKGFEFSGEPLTVEIIDESCESRKGSCLLKEKEEQFKRRALFATPSKSASPLQLEDSFGCLWDTTELALSTKGIDSKARNKSQGCPLGTMEAKESCEPSKDSEALQHIESSLQEPEIEEAVAGKDLLLIDTSEYPEENIYVEIANKNTSAVISEPAGGDHEFSEQQMVLETHKSNPESIKQSDAVNEENSEDHLKLLFATPNKGTSPSSPESIKPYDAINEENSDDHLKLLFASSIKETSPSKLDEDSTCQLKTATIAAASEMVGKEPKRKGSEYSGEPLTVEVITGGSSSTKGYCLFKENEEQFKGGPLFATSSKGTSPVQLEESPCCEEDIFKDMDGGKFLGSQEQSFAQYEDRQLNETIDDTGEATLNWFQTNDASALRQTELETQKENDSVPQFELLHEKGEVTEDDALAEGQEYNRQMTSQESPEDEAAKGGSVSDAVCQQPNMLLSDIETDNITHESLRKTDGTSISAESGILDIDAESTTLRSQEKVIITLEETRGDEEQSLEVRNTSNAFHYNIPNNDEVAKEISIVWPADKQFHFPEHSVIENVASTRVTSSTIECQNVIKEVDLAVQRDRLTVFESNESTSMNVKDSVLTTQMDLPGILCEEAKSESDRGKSCEANQQDEFSFDKKEHETPESVVSHSYKSRANISFIEGGFAGEDTLMSEKKNSLAAKKEPFTPAGVAKTSLAEHLTSTVKKKNVRTILIHGTPNKQSQKADMKENDPNVKGNIGTLTALRPEKRRALQILPWK
Niben101Scf09554_54814-58253	2.34106	7.95803	66.4414	6.42001e-06	0.000238806	ATGGTGAAGATTTGCTGCATAGGAGCTGGATATGTTGGTGGCCCCACCATGGCCGTCATTGCACTCAAATGCCCTAACATTGAAGTGGCCGTTGTTGATATCTCTGTGCCTCGCATCACTGCCTGGAATAGTGACCAGCTCCCAATCTATGAGCCAGGCCTTGACGATGTAGTTAAGCAGTGCCGAGGCAAGAACCTCTTTTTCAGCACAGATGTAGAGAAACATGTACGTGAGGCTGATATAGTTTTTGTTTCTGTCAACACCCCTACCAAGACCAGGGGTCTTGGAGCAGGCAAGGCTGCAGACCTTACGTATTGGGAGAGTGCAGCCCGTATGATTGCCGATGTCTCGAAATCTGACAAAATTGTTGTTGAGAAATCGACTGTTCCAGTCAAAACTGCTGAGGCAATTGAAAAAATTTTGACCCACAACAGCAAGGGAATTAACTTCCAGATCCTCTCAAACCCTGAATTTCTTGCAGAGGGTACCGCAATTGAAGACCTCTTTAAACCTGACAGGGTCCTCATTGGAGGCCGGGAAACTCCAGGAGGCCAGAAGGCTATCCAGACATTGAAGGATGTTTATGCTCATTGGGTTCCTGAAGACTGTATTATTACCACCAACTTGTGGTCCGCTGAGCTCTCAAAGTTGGCTGCCAATGCATTCTTGGCACAAAGAATCTCTTCTGTGAATGCCATGTCAGCTCTATGTGAGGCTACTGGAGCGAATGTTTCACAAGTGTCATATGCTGTCGGTAAGGACTCAAGGATTGGTCCCAAGTTCCTCAACGCTAGTGTTGGTTTTGGTGGATCTTGCTTCCAGAAGGATATTCTGAACCTGGTTTACATTTGCGAGTGCAATGGTCTGCCTGAGGTTGCTGAATACTGGAAACAAGTTATCAAGATCAATGACTATCAGAAGAATCGTTTTGTCAACCGCGTTGTAGCCTCTATGTTCAACACAGTCTCAAACAAGAAAGTTGCAATCCTAGGTTTTGCTTTCAAGAAAGACACTGGTGATACCCGAGAGACCCCTGCTATTGATGTATGCAAGGGACTGCTGGGGGATAAGGCTAGGTTGAGCATATATGATCCTCAGGTGCAAGAGGACCAAATCCAGAGAGACCTCTCGATGAACAAGTTTGACTGGGATCATCCCCTTCACCTCCAGCCAATGAGTCCCACAACCAAGAAACTAGTCAGTGTTACTTGGGATGCCTACGAGGCAGCAAAGGATGCCCATGCTGTCTGCATTCTCACAGAGTGGGACGAGTTCAAGACCCTTGATTACCAGAGGATATATGAAAACATGCAAAAACCCGCTTTCATTTTTGATGGCAGGAACGTTGTGAACGTTGACAAGCTAAGAGAGATTGGCTTTATTGTCTACTCAATTGGTAAGCCGCTCGATGCCTGGCTTAAGGACATGCCTGCTGTCGCT	MVKICCIGAGYVGGPTMAVIALKCPNIEVAVVDISVPRITAWNSDQLPIYEPGLDDVVKQCRGKNLFFSTDVEKHVREADIVFVSVNTPTKTRGLGAGKAADLTYWESAARMIADVSKSDKIVVEKSTVPVKTAEAIEKILTHNSKGINFQILSNPEFLAEGTAIEDLFKPDRVLIGGRETPGGQKAIQTLKDVYAHWVPEDCIITTNLWSAELSKLAANAFLAQRISSVNAMSALCEATGANVSQVSYAVGKDSRIGPKFLNASVGFGGSCFQKDILNLVYICECNGLPEVAEYWKQVIKINDYQKNRFVNRVVASMFNTVSNKKVAILGFAFKKDTGDTRETPAIDVCKGLLGDKARLSIYDPQVQEDQIQRDLSMNKFDWDHPLHLQPMSPTTKKLVSVTWDAYEAAKDAHAVCILTEWDEFKTLDYQRIYENMQKPAFIFDGRNVVNVDKLREIGFIVYSIGKPLDAWLKDMPAVA	UGD2	UDP-glucose 6-dehydrogenase 2	GO:0016319;GO:0006011;GO:0001702;GO:0015014;GO:0007509;GO:0030206;GO:0090263;GO:0008543;GO:0007368;GO:0007367;GO:0007428;GO:0007507;GO:0042048;GO:0002121;GO:0000271;GO:0006065;GO:0003190;GO:0007427;GO:0015012;GO:0005975;GO:0007476;GO:0007224;GO:0045880;GO:0052546;GO:0016055;GO:0003188;GO:0006024	GO:0003979;GO:0051287;GO:0016616	GO:0005654;GO:0070062;GO:0005829;GO:0048046;GO:0005634	UGDH2_ARATH;UGDH4_ARATH;I1N6A6_SOYBN;I1LWR5_SOYBN;B9REG0_RICCO;A0A096T909_MAIZE;A0A0E0RGU3_ORYRU;B6T9P0_MAIZE;F6GT25_VITVI;C6TNZ6_SOYBN;S4X533_IPOBA;A0A0D3HU41_9ORYZ;A0A0D2QM19_GOSRA;S8CYH4_9LAMI;UGDH3_ORYSJ;A0A0D9XZ07_9ORYZ;B9IK59_POPTR;I1JED0_SOYBN;D2WK24_GOSHI;M4QFX1_PRUPE;V4TQA9_9ROSI;A0A103XX29_CYNCS;A0A078DB78_BRANA;A0A0K9NXA6_ZOSMR;A0A0J8BXR0_BETVU;A0A0A0LRT1_CUCSA;Q9SQJ1_9ROSI;B9H0I7_POPTR;V4TKL2_9ROSI;W5DR27_WHEAT;A0A0E4FJQ1_9SPER;K4BL40_SOLLC;K4C8C8_SOLLC;A0A068TVX9_COFCA;M8C4M4_AEGTA;A0A0K9PLK1_ZOSMR;A0A0J8CAE4_BETVU;M5WC29_PRUPE;B9HXK6_POPTR;D8R4C3_SELML;V7CI16_PHAVU;A0A059A573_EUCGR;UGDH1_ORYSJ;B8LPB2_PICSI;A9TXX0_PHYPA;A0A0A0KIQ0_CUCSA;UGDH2_ORYSJ;G7JHH3_MEDTR;M0XU84_HORVD;A0A124SD88_CYNCS;W5DS23_WHEAT;UGDH1_ARATH;C5WT74_SORBI;I1PCE7_ORYGL;K7MKG5_SOYBN;A0A0D3CD24_BRAOL;M7YF92_TRIUA;A0A0L9TSP3_PHAAN;A0A072UQP6_MEDTR;A3AK92_ORYSJ;M0SNU7_MUSAM;J3LQP9_ORYBR;M0SMU9_MUSAM;E1Z924_CHLVA;I3T6B5_LOTJA;I0YVE7_9CHLO;A2PZC3_CHLRE;A0A0E0LGA2_ORYPU;I0Z0J1_9CHLO;V4LTH3_EUTSA;A0A061QRH9_9CHLO;A0A0A9CSM5_ARUDO;Q4QV33_DUNSA;A0A087ST59_AUXPR;A0A061R5R7_9CHLO;C1MZV9_MICPC;C1E8K3_MICCC;A0A067FZD9_CITSI;M0RQT8_MUSAM;A0A059LRJ7_9CHLO;M0SJ45_MUSAM;K8FDE5_9CHLO;M0RJA3_MUSAM;A0A087ST58_AUXPR;K4A1T4_SETIT;A4S6J6_OSTLU;B1ZVZ9_OPITP;A0A0R2XLC1_9BACT;D5EJI7_CORAD;K7J7N2_NASVI;H9JRM8_BOMMO;R7U2C8_CAPTE;T1HCB1_RHOPR;W0IUB2_9BACT;S0F2W5_CHOCR;A0A0M0K0W8_9EUKA;A0A088A2I2_APIME;Q7Q5B2_ANOGA;A0A0M0J715_9EUKA;A0A0D2X0Q7_CAPO3;K4BC24_SOLLC;A0A015JNF5_9GLOM;A0A023ESW2_AEDAL;C3YC23_BRAFL;F4NT48_BATDJ;W8H0S7_9CUCU;W7TEK1_9STRA;A0A0H5RP18_9EUKA;A0A139ATV0_GONPR;A0A0B6ZKW2_9EUPU;A0A0L7L164_9NEOP;D7FGR7_ECTSI;A0A0L0GCW7_9EUKA;A0A0C9RM96_9HYME;A0A0G4IXH4_PLABS;T1IY28_STRMM;I1GD40_AMPQE;UGDH_DROME;B7PYI7_IXOSC;A0A0L0HQ73_SPIPN;A0A139STQ8_9BACT;E4XFR7_OIKDI;A0A067QJ98_ZOONE;H3A521_LATCH;K0R5U5_THAOC;R1FKY6_EMIHU;A0A0G4EGS9_9ALVE;A0A0E3YT26_9BACT;A0A0L0G1C8_9EUKA;T1G7R3_HELRO;A0A0A2M712_9FLAO;U5EWS9_9DIPT;H8XSQ6_FLAIG;A0A0G4HK13_9ALVE;W5MZE5_LEPOC;A0A0M8MIP8_9FLAO;A7SMD7_NEMVE;J5QP84_TRIAS;B8CCA5_THAPS;A0A093K7H1_STRCA;M5TU03_9PLAN;L7MAN3_9ACAR;A0A0P7Z294_9BACT;V4B2A4_LOTGI;E0VZ63_PEDHC;D0NY08_PHYIT;M5RE50_9PLAN;V6SAR7_9FLAO;F0RHE0_CELLC;A9US59_MONBE;K1PBV0_CRAGI;A0A0P0UCR0_FLAPS;A0A0B8Y090_9SPHI;A0A0D6TI58_9FLAO;A0A0A2ML25_9FLAO;R9GZ56_9SPHI;A0A0Q5UMJ0_9FLAO;B5Y5J6_PHATC;K4FS34_CALMI;A0A125PI21_9BASI;A3HRS0_9BACT;Q6DIG8_XENTR;W4YI44_STRPU;D8Q8D4_SCHCM;W2UJ94_9FLAO;A0A0J9X894_GEOCN;A3J1W4_9FLAO;A0A068SC24_9FUNG;A0A105TRW0_9FLAO;S7RHA1_GLOTA;S8BY83_DACHA;I1C234_RHIO9;I0WJD1_9FLAO;F2TWC2_SALR5;M5FYL4_DACSP;A0A095U0K5_9FLAO;A0A0C5W9B0_9FLAO;V6SM15_9FLAO;R7T1P1_DICSQ;A0A0W0FZJ1_9AGAR;A8WGP7_DANRE;S7PUQ9_MYOBR;X1WUZ9_ACYPI;A0A075AZP1_9FUNG;A0A0A2LY76_9FLAO;A0A0F8AJD4_LARCR;U4KYQ9_PYROM;K5X5W9_AGABU;A0A0D2L9G2_9AGAR;A0A0H2S1A7_9HOMO;W4JVX5_9HOMO;UGDH_HUMAN;H7FMP2_9FLAO;A0A085EJF4_9FLAO;A0A0N8VP80_9FLAO;X6MPA0_RETFI;A0A137NZJ5_CONC2;B0D4S5_LACBS;A0A0B7ND22_9FUNG;R7ZYL3_9BACT;T2MIU8_HYDVU;A8NZW2_COPC7;W7I7V1_9PEZI;A0A066WXJ0_9FLAO;A0A060XQ68_ONCMY;G4ZXB0_PHYSP;M2VTQ0_GALSU;A0A0V1HMK3_9BILA;A5FN20_FLAJ1;A0A0D0EFR5_9FLAO;A0A0M0TRV7_9FLAO;W7Y361_9BACT;F4CAZ7_SPHS2;A0A0C1CN53_9FLAO;U5Q9S0_9BACT;G3VJZ7_SARHA;A0A0K2T6M8_LEPSM;A0A0D7BCI9_9HOMO;G1X2Q5_ARTOA;Q6DK74_XENTR;A0A074KTI6_9BACT;A0A0B5RQN9_9FLAO;Q5K899_CRYNJ;M2QYA6_CERS8;A0A067PGX0_9HOMO;A0A0C3P5D7_PISTI;A0A0Q7FRC6_9FLAO;F8PTG7_SERL3;M7N2L3_9FLAO;A0A0Q0W938_9DELT;I0W6J7_9FLAO;K3WCW2_PYTUL;A0A0R2X2D7_9FLAO;C9RPD8_FIBSS;A0A0V0X655_9BILA;J3JZE6_DENPD;F0Y4G2_AURAN;J4GVC0_9APHY;A0A066WNC4_9BASI;A0A0F7SRR8_PHARH;E9GYQ1_DAPPU;T2KPG7_9FLAO;A0A0G3EI63_9BACT;A0A0B7G3H0_THACB;W8VT46_9FLAO;A0A0Q0XRM6_9FLAO;G0L837_ZOBGA;A0A0F9N4R3_9ZZZZ;A0A0Q9ZL57_9FLAO;G0SYA2_RHOT2
Niben044Scf00014966Ctg001_1-2587	2.33858	2.52086	34.3243	0.000121025	0.00224624	ATGGATCCTCCTCCTCATACGCAGACAACAGAGCTGCCGACTAGTTGGCGAGGTGCCAAATTTATTTGGCGTGCTGTTCTCATCTTCAATCTCGGCCTCGGAGCCTACCTCTTTACAAGGCCCGCTAAGAAGGAAAGAAAGGCCCACATTGCACCACCTGTTATTCCAGCTGAGACTACTACTCCCACTCCGCCTACCCCCCAAAATTTTGAACCCATCTTTACTCCTATTCCAGAACATGTGAAGATACCAGAGCCCCTTTCTGTAGATCAGCAGCGCAGTGTTTTTGAATGGATGCTAGAAGAGAAGAGGAAGGTCAAACCTCAAAATCGAGAAGAAAAGAAGAGAATCAATGAAGAAAAAGCTCTACTGAAACAGTTCATACGAGCAGATTCCATTCTGAAGATC	MDPPPHTQTTELPTSWRGAKFIWRAVLIFNLGLGAYLFTRPAKKERKAHIAPPVIPAETTTPTPPTPQNFEPIFTPIPEHVKIPEPLSVDQQRSVFEWMLEEKRKVKPQNREEKKRINEEKALLKQFIRADSILKI	PGSC0003DMG400013153				GO:0005739;GO:0016021;GO:0009536	M1B0B7_SOLTU;A0A068U3U1_COFCA;A0A0J8B6G5_BETVU;B9SN44_RICCO;B9N194_POPTR;D7TZZ5_VITVI;A0A0A0KAZ6_CUCSA;I3T816_LOTJA;A0A0D2RHY6_GOSRA;V4UF78_9ROSI;A0A103XLJ4_CYNCS;B9H8W7_POPTR;A0A0J8ER72_BETVU;M5XIP0_PRUPE;A0A0B0MJ20_GOSAR;A0A068TNK5_COFCA;A0A061GCC3_THECC;A0A0D9V285_9ORYZ;K3XRU2_SETIT;A0A0A9C4K1_ARUDO
Nbv0.3scaffold6593_52905-59155	2.33694	4.01917	119.439	3.52875e-07	2.99427e-05	ATGGAAAACCCCAGTTCATCTTCTGATCTTAATCCCACTCTTAATCCCAAAACCCCATCACGGATTAATCAACTAATCCCGGGTTTTAATTCTTATCATCCATCCCCATCTCGAACAATCTACAGTGATCGTTTCATTCCCAGTAGATCTTCGTCCAATTTTGCCCTTTTTGACCTCCCTTTACCCCCACATTCCTCTTCCTCTGAAGATTCCAGCAATGCATATACCTCACTGCTTCGTTCAGCTTTGTTCGGATCCGATTGCGGGTCGGTCGTGCCTCCTGTTACCCCCGAGAAGTCTTCGGGTTTAAATTCAAGAAATTTGCAGATTAGTAGACCCAATTGCAATATTTTTCGGTATAAGAGTGAGACGCGGCAATCTTTGCAGTCATTGTCGCCTTTTGGGTTTGATGATCAGCTCCCCGGTTTTAGTCCTAGCCCGGTCAAAGCTACTAGAAAAGTTCCAAGATCTCCTTTTAAGGTATTGGATGCACCAGCATTGCAAGATGATTTTTATCTGAACCTTGTTGACTGGTCTCCGAATAATGTATTAGCTGTGGGACTAGGGAGCTGCGTGTATCTATGGCATGCATCTAGTAGCAAGGTGGTGAAGTTATGTGACCTGGGAATTGATGATAGTGTTAGTTCAGTTGGTTGGGCACATAGGGGAACACATCTTGCTGTTGGAACAAGTAATGGGAAAGTCCAGTTATGGGATGCCTCTCGTTGCAAGAGAATAAGGACGATGGAGGGACATCGATTACGAGTTGGTGCACTGGCTTGGAGCTCATCAGTACTGTCTTCAGGAAGCCGAGATAAGAGTATTCTTCAGCGTGATATACGTGCTCAAGATGATTATGTCAGTAAGCTAAGTGGTCATAAATCAGAGGTTTGTGGGCTCAAATGGTCTTATGATAGCCGTGAATTAGCTTCAGGTGGAAATGATAATAGGCTTTTTGTATGGAACAACCATTCAACACAACCTGTGCTGAAATACTGTGAGCATACTGCTGCTGTAAAGGCTATTGCGTGGTCCCCCCATCTCCATGGTCTTCTAGCTTCTGGTGGTGGCACAGCTGACAGATGCATTCGATTCTGGAACACCACCACTAATACACATCTCAGTTGCATGGACACTGGTAGTCAGGTCTGCAATCTTGTGTGGTCTAAGAACGTCAATGAATTAGTCAGCACACATGGTTACTCTCAAAACCAAATAATAGTTTGGAGATATCCGACAATGTCTAAGATAGCTACACTGACAGGCCATACATATAGAGTCTTATATCTTGCTATCTCTCCAGATGGACAGACAATTGTAACTGGAGCAGGAGATGAAACACTTAGATTCTGGAATGTTTTTCCTTCTCCTAAATCCAAGAACACCGAGACTGAAATTGGCGCATCTTCACTTGGTAGAACTCATATCAGA	MENPSSSSDLNPTLNPKTPSRINQLIPGFNSYHPSPSRTIYSDRFIPSRSSSNFALFDLPLPPHSSSSEDSSNAYTSLLRSALFGSDCGSVVPPVTPEKSSGLNSRNLQISRPNCNIFRYKSETRQSLQSLSPFGFDDQLPGFSPSPVKATRKVPRSPFKVLDAPALQDDFYLNLVDWSPNNVLAVGLGSCVYLWHASSSKVVKLCDLGIDDSVSSVGWAHRGTHLAVGTSNGKVQLWDASRCKRIRTMEGHRLRVGALAWSSSVLSSGSRDKSILQRDIRAQDDYVSKLSGHKSEVCGLKWSYDSRELASGGNDNRLFVWNNHSTQPVLKYCEHTAAVKAIAWSPHLHGLLASGGGTADRCIRFWNTTTNTHLSCMDTGSQVCNLVWSKNVNELVSTHGYSQNQIIVWRYPTMSKIATLTGHTYRVLYLAISPDGQTIVTGAGDETLRFWNVFPSPKSKNTETEIGASSLGRTHIR	FZR2	Protein FIZZY-RELATED 2	GO:0031145;GO:0042023;GO:0010492;GO:0051439;GO:0008361;GO:0070306;GO:0070979;GO:2000060;GO:0019233;GO:0007455;GO:0031572;GO:0008347;GO:0045842;GO:0051437;GO:0001745;GO:2000600;GO:1904668;GO:0051436;GO:0007088;GO:0008284;GO:0010697;GO:0007067;GO:0040020;GO:0045732;GO:0010001;GO:0016049;GO:0010091;GO:0032877;GO:0008054;GO:0031536;GO:0042787;GO:0090344;GO:0016567;GO:0051301	GO:0004402;GO:0061630;GO:0097027;GO:0004721	GO:0005813;GO:0031965;GO:0005634;GO:0005680;GO:0030424;GO:0005814;GO:0005819	M1C2T4_SOLTU;A0A068UQF3_COFCA;M1AQH4_SOLTU;R4WV58_PYRCO;A0A0A0KMP9_CUCSA;W9RYM1_9ROSA;F6HUJ3_VITVI;A0A022RAA3_ERYGU;A0A0S3R5T7_PHAAN;A0A061GC04_THECC;Q9M7I2_MEDTR;V4T0R9_9ROSI;B9RBZ5_RICCO;Q6V5L1_LUPLU;B9GW44_POPTR;A0A0J8CF69_BETVU;S8CS36_9LAMI;A0A103XFY3_CYNCS;FZR2_ARATH;A0A067JNS5_JATCU;A0A087GC48_ARAAL;V4L3Q4_EUTSA;A0A059CGQ2_EUCGR;FZR1_ARATH;A0A078E4W8_BRANA;M0RU79_MUSAM;U5D4Q3_AMBTC;A0A151TJK7_CAJCA;A0A0D2R167_GOSRA;A0A024FRG3_LOTJA;A0A0C9RQJ4_9SPER;C5X0V5_SORBI;D8T1H3_SELML;I1HAC7_BRADI;Q10SH0_ORYSJ;A9STT8_PHYPA;A0A0S3T5I5_PHAAN;D8S4L4_SELML;F2E2N2_HORVD;A9T3S5_PHYPA;A9SS69_PHYPA;A0A0K9P683_ZOSMR;A0A078IKJ6_BRANA;A0A0L9UQD6_PHAAN;B8LPX8_PICSI;A0A078DNH0_BRANA;C1E8V9_MICCC;M0RNW1_MUSAM;A9T839_PHYPA;J3LJF2_ORYBR;C1MT18_MICPC;A0A0K9Q612_ZOSMR;W1PJL7_AMBTC;F2EFF9_HORVD;C5XJE3_SORBI;A0A0K9NKB2_ZOSMR;M0SWD8_MUSAM;A0A0M0JSU4_9EUKA;E1ZSC0_CHLVA;Q5JM92_ORYSJ;A0A0J8CXM2_BETVU;I1HVN4_BRADI;A0A067FSZ6_CITSI;A0A068TVY7_COFCA;FZR3_ARATH;A0A096P885_OSTTA;A0A078CN22_BRANA;D7TLR8_VITVI;I0YMW4_9CHLO;B9HMJ4_POPTR;A0A0E0CDJ9_9ORYZ;A0A022RSI1_ERYGU;A0A150GJ21_GONPE;A0A0A0KNW0_CUCSA;A0A059BI43_EUCGR;D8TVU8_VOLCA;W9RCQ1_9ROSA;A0A0E0N875_ORYRU;A0A103YD83_CYNCS;A0A072V956_MEDTR;M1CWJ3_SOLTU;M5WZR1_PRUPE;K8EDZ9_9CHLO;A0A0S3RZR6_PHAAN;A0A078DY48_BRANA;A0A0R0HB99_SOYBN;D8LDI1_ECTSI;D1LX13_SACKO;S8CTW1_9LAMI;A0A067CBV8_SAPPC;A0A061S0P2_9CHLO;U4LUP7_PYROM;D5GKR4_TUBMM;A0A0D3EZ85_9ORYZ;A0A078B7R6_STYLE;W4GUU4_9STRA;A0A0V0R231_PSEPJ;K3WTS7_PYTUL;E4WQ30_OIKDI;H3G782_PHYRM;V4TB88_9ROSI;W7TGL5_9STRA;FZR_HUMAN;Q17CQ5_AEDAE;V4CML2_LOTGI;K7ANJ1_PANTR;R7VAB1_CAPTE;A0A024UX03_9STRA;D0MXC5_PHYIT;I3J0G9_ORENI;I3JVC2_ORENI;H2MKK5_ORYLA;G4YJD9_PHYSP;G3P9B3_GASAC;W2R0B3_PHYPN;K4GH76_CALMI;A0A147ADT2_FUNHE;O18402_DROME;A0A0B7BI94_9EUPU;A7RTR8_NEMVE;A0A0P1AG95_9STRA;A0A0A9DVU4_ARUDO;W4YU97_STRPU;A0A0A9XA14_LYGHE;W5MXB5_LEPOC;A0A0P4W3E6_9EUCA;A0A0G4IVK0_PLABS;Q22XT4_TETTS;M7NMM4_PNEMU;A0A069DTP7_9HEMI;S7MI48_MYOBR;M9PLJ4_NILLU;A0A077ZWV2_STYLE;B7P4H7_IXOSC;H2YPL0_CIOSA;G1XGR7_ARTOA;E7FF93_DANRE;R4XJA9_TAPDE;Q7PUU4_ANOGA;F6UNP2_CIOIN;J9F3Q0_9SPIT;H2YPL2_CIOSA;A0A131YIX8_RHIAP;T1G9J8_HELRO;A0A087UFN0_9ARAC;A0A075B0M9_9FUNG;D6W9Q9_TRICA;G0QKC9_ICHMG;Q5B915_EMENI;A1CJV0_ASPCL;A0A0F4Z4U9_TALEM;A0A017SRM8_9EURO;J9IRT8_9SPIT;A0A0W4ZRS1_PNEJI;S4R7I3_PETMA;A0A0C9RIT7_9HYME;W5JUW9_ANODA;T1I9P9_RHOPR;A0A0P7YLY8_9TELE;A5BRF9_VITVI;Q4WX55_ASPFU;K7ILS6_NASVI;V5GEX3_BYSSN;F6PS88_MONDO;A0A0M8ZQI3_9HYME;B8MT97_TALSN;A0A0U1LZ04_9EURO;A0A061S886_9CHLO;A0A087ZZZ4_APIME;B4I0W3_DROSE;G6DM13_DANPL;G0QJ84_ICHMG;A0A0B7JY83_BIOOC;C0NAK8_AJECG;A0A078AYR6_STYLE;G0QMA2_ICHMG;I2JQI6_DEKBR;G2X3J6_VERDV;A0A0P5YU30_9CRUS;T1K772_TETUR;A0A136J6Q7_9PEZI;R7YN41_CONA1;E9EUG2_METRA;G0QZN5_ICHMG;A0A0E9NEG8_9ASCO;C4JZS1_UNCRE;A0A061AR06_CYBFA;H8WZ19_CANO9;W6MU29_9ASCO;A0A0P6BLE3_9CRUS;A0A0F7TKM1_9EURO;F6PJD6_MONDO;E9GJW1_DAPPU;S3CA92_OPHP1;A0A0F4ZCQ3_9PEZI;K2S3K7_MACPH;A0A0G4G044_9ALVE;A0A0P5G2M4_9CRUS;A0A093VTJ6_TALMA;A7EPD6_SCLS1;H9JEH7_BOMMO;A0A0P4UGD4_ROSNE;W3X617_9PEZI;E9DGI0_COCPS;Q7S7C3_NEUCR;E3RHY0_PYRTT;A0A151GRD9_9HYPO;W1Q914_OGAPD;A0A0L0N302_9HYPO;A0A0J9XBV6_GEOCN;A0A0J5PXT8_ASPFM;A0A117E461_ASPNG;B0X2Z1_CULQU;E3Q4Y4_COLGM;C9SX45_VERA1;C4XXW1_CLAL4;L7IZE7_MAGOP;A0A0C3C821_9PEZI;A0A0F2LS82_SPOSC;A0A0P7BE76_9HYPO;L8G1Y4_PSED2;J3NY52_GAGT3;F0XMB9_GROCL;Q6CBI4_YARLI;T5AAW6_OPHSC;A0A072PPK5_9EURO;I7M414_TETTS;A0A0N8EMM6_9CRUS;A0A063C7I1_9HYPO;A0A0A9XUX0_LYGHE;G0QXF8_ICHMG;A0A0H5CCK9_CYBJA;B6HDC1_PENRW;G3JDB0_CORMM;S3CJD5_GLAL2;K1WG58_MARBU;A0A0F9ZP10_TRIHA;A0A0A1TSQ4_9HYPO;U5GP01_POPTR;A0A024QYS7_PHATC;A0A060T0L3_BLAAD;W2RY52_9EURO;W9CQ96_9HELO;G3AKI9_SPAPN;C5M5I3_CANTT;U5HFI2_USTV1;A0A0D1Z7Q1_9EURO;A0A0V0QWM2_PSEPJ;M3K8G2_CANMX;B3S1N1_TRIAD
Niben101Scf00176_72291-75237	2.33431	5.14649	35.1864	0.000109066	0.00208271	ATGGCCAACCTTCACAGCCTCCTCAAGATATATACACTTTTTCTATCCATATTTCTCTTCTCTTTCACCAATTCCTCAGCTTCAATCCATGACCTTCTCAGAAGCAGGGGCCTCCCAGCTGGCTTATTCCCAAAGAATGCTGTAAAATCATATGATCTTGATAAACATGGTCATCTTCAAGTCTACTTGGATAGTCCTTGTGTTGCAAAATTTGAGACAAGGGTGTTCTTTGACAGTGTTGTGAGAGCTAACCTTAGCTATGGTGGATTAATTGGAGTCGAAGGTCTTTCTCAAGAAGAGCTATTTCTTTGGTTGCCAGTGAAAGATATCATAGTTTATGATCCTTCTTCTGGTTTGATCTTGTTTGACATTGGTTTGGCTCATAAACAAATGTCCCTTTCTCTCTTTGAAGAGCCTCCTATTTGTAGTCCTCAAGGAAATGAAGGTGTGTTAATGAAGAAGGAAGGAAGGAAGGAAAGAGACTGGATTTCAGATTGA	MANLHSLLKIYTLFLSIFLFSFTNSSASIHDLLRSRGLPAGLFPKNAVKSYDLDKHGHLQVYLDSPCVAKFETRVFFDSVVRANLSYGGLIGVEGLSQEELFLWLPVKDIIVYDPSSGLILFDIGLAHKQMSLSLFEEPPICSPQGNEGVLMKKEGRKERDWISD	mc304	Transmembrane protein, putative	GO:0006633	GO:0008233;GO:0003989	GO:0016021;GO:0009317	K4B9K0_SOLLC;A0A068TTU6_COFCA;A0A022QJV4_ERYGU;D7UE45_VITVI;A0A118K0C8_CYNCS;E0CT19_VITVI;B9RXW9_RICCO;I1ME69_SOYBN;A0A067JAP4_JATCU;V4W861_9ROSI;A0A061GH64_THECC;A0A067L3C4_JATCU;A0A0D2SN68_GOSRA;A0A151S0X0_CAJCA;W9QY68_9ROSA;A0A0D2V1I3_GOSRA;A0A0J8EM29_BETVU;M5WVK5_PRUPE;A0A068UC26_COFCA;I1M2G2_SOYBN;M1BP16_SOLTU;W9R7M5_9ROSA;G7IK36_MEDTR;A0A0V0H2B0_SOLCH;A0A0J8BEW4_BETVU;V7AIF5_PHAVU;A0A0A0L7K3_CUCSA;A0A151RKY7_CAJCA;I3TAI3_MEDTR;I1LSR4_SOYBN;A0A0A0L572_CUCSA;M5WJA9_PRUPE;V4KYJ1_EUTSA;B9HYT3_POPTR;I3SN87_LOTJA;A0A0K9RMI9_SPIOL;Q0WLF7_ARATH;A0A078J5W6_BRANA;A0A059CEC6_EUCGR;A0A0D2UCQ4_GOSRA;A0A087GB11_ARAAL;A9PAU7_POPTR;V7CQL9_PHAVU;A0A0D2UMV6_GOSRA;A0A0L9TLW1_PHAAN;I1KLB5_SOYBN;A0A022PS69_ERYGU;Q8GYV1_ARATH;R0GSH5_9BRAS;W1PZ10_AMBTC;W1PNF0_AMBTC;M1BP15_SOLTU;A0A151UFX2_CAJCA;A0A072UN91_MEDTR;A0A078J9I8_BRANA;A0A072UP69_MEDTR;K4CXJ0_SOLLC;A0A072UMZ0_MEDTR;A0A0E0LLZ1_ORYPU;Q84ZC8_ORYSJ;G7JUW1_MEDTR;A0A0C9S9L6_9SPER;A0A0E0I233_ORYNI;F2EDK4_HORVD;B4FJ34_MAIZE;W5BLP9_WHEAT;I1GTM9_BRADI;B4FS86_MAIZE;B4FHD8_MAIZE;A0A0D6R2J3_ARACU;M0U375_MUSAM;C5XAV9_SORBI;A9NU94_PICSI;M0TZL7_MUSAM;M0RY69_MUSAM;K3ZWZ3_SETIT;G7KRK5_MEDTR;V7B4B9_PHAVU;I1N402_SOYBN;A0A0S3RSE4_PHAAN;W1Q0T5_AMBTC;B9GNH0_POPTR;M5VP51_PRUPE;A0A103XP88_CYNCS;W9RDZ7_9ROSA;A0A059AVK8_EUCGR;D7SPM9_VITVI;A5BBX0_VITVI;A0A067LDG7_JATCU;A0A061DMW7_THECC;U5DEF2_AMBTC;A0A068U6P4_COFCA;A0A103Y771_CYNCS;B9SMP1_RICCO;A0A067K3P8_JATCU;A0A068U8N0_COFCA;M5W029_PRUPE;A0A0K9RQV7_SPIOL;Q53HY4_TOBAC;I3T1S2_LOTJA;V4SSE6_9ROSI;A0A0A0K6Z0_CUCSA;M1D3L4_SOLTU;I3SHB0_MEDTR;A0A0A0LN19_CUCSA;A0A078HMT1_BRANA;V4LP67_EUTSA;A0A0D3AJC2_BRAOL;A0A078CPM3_BRANA;Q8VZN3_ARATH;Q9FFE5_ARATH;A0A059CDR7_EUCGR;A0A0D2SU06_GOSRA
Niben101Scf13308_204482-207597	2.33329	3.82963	117.822	3.69676e-07	3.06996e-05	ATGTTTGGTGCTGTCCAATTGGGACTACTTGCAGCAGGTGTTGTACTCTTTGTCCCCATGGGTATGGCTGGTTGGCATTTAAGCCGTAACAAGATGCTATTTTTCAGCTGTGCCCTTTTCATTACCCTTGCTGTAGGTGTTCATTTGGTACCTTACTTCCCTTCTGTTACTTCTTTCCTTAGCTCCAATAAATCAAGTTCAGTATTACCTTTAGAATTTACTGAAAAAAAGGATTCTTGTTTGTCTTTACTTCATCAAGTATCATTTGATTTTCAAGAATTGAGTGGAAATGTGACTAACAGTGTGGAAAGTAAGGGTAGTGGTAGAAAAAATGGTTCTTGGAATTGGGTTGAGTCTGAAATTGTTAATGAATGTGATTTTCAAGAATTGAGCAAGGCCGACGCTTCGGATTTGTTAAACGGATCGTGGGTCGTTGTAGCGGGGGATTCACAGGCAAGATTAATGGTGGTTTCTCTATTGGAGTTGATATTAGGGAGAAATGAGATGGAGGTGATAAGAGGGGATTTGTTTAAGAGGCATAGTGATTATAACATTTTTGTTGATGAGATTGGGATGAAGTTGGACTTTATGTGGGCGCCTTACTTGAGTAATTTGACTGATTTGATGCTCAGGTTTAAAGAAAAAAGGAGTTATCCCGATGTATTTGTGATGGGGGCAGGGTTATGGGATATGTTACATGTAAATAATGCATCTGATTATGGTATTTCTTTAAAGGCTTTGAAGGATTCAGTAGTGTTGATGTTACCTATTTCTTCGCCGTTTGTTGATGAGGGCGATGGAGAGAATGTGGTTCCGATTCGGTCCCCCAACTTGTTCTGGTTAGGGATGCCTAAGTTGATACACTCAATGTTGAATACAGATGAGAAGAGGGAGAAGATGAGTGATGTAATGTGGCAAGCTTATAGTGATGAGCTTTACAGAAGTAAGCTGCTTCGACAATCCGGTGGCCCGCTGTTTTTGCTGGATATCCATTCCTTGAGTAATAACTGCGGAGCTCATTGCACGGATGATGGAATGCATTATCATGGGGCTGTCTATGAAGCCGCTGTACATATCATGTTAAATGGATTGCTTATAGAATCTAATCAGAAGCTA	MFGAVQLGLLAAGVVLFVPMGMAGWHLSRNKMLFFSCALFITLAVGVHLVPYFPSVTSFLSSNKSSSVLPLEFTEKKDSCLSLLHQVSFDFQELSGNVTNSVESKGSGRKNGSWNWVESEIVNECDFQELSKADASDLLNGSWVVVAGDSQARLMVVSLLELILGRNEMEVIRGDLFKRHSDYNIFVDEIGMKLDFMWAPYLSNLTDLMLRFKEKRSYPDVFVMGAGLWDMLHVNNASDYGISLKALKDSVVLMLPISSPFVDEGDGENVVPIRSPNLFWLGMPKLIHSMLNTDEKREKMSDVMWQAYSDELYRSKLLRQSGGPLFLLDIHSLSNNCGAHCTDDGMHYHGAVYEAAVHIMLNGLLIESNQKL	BnaA05g32440D	BnaA05g32440D protein	GO:0045492	GO:1990538;GO:0016407;GO:0015079	GO:0005796;GO:0005794;GO:0016021	M1DQE4_SOLTU;M1BE43_SOLTU;B9SKR8_RICCO;A0A068U0N6_COFCA;A0A067KI27_JATCU;B9H3G4_POPTR;A0A022QU97_ERYGU;V4SSH8_9ROSI;A0A059B7W8_EUCGR;F6HFW5_VITVI;B9MWX0_POPTR;A0A0A0L9Z7_CUCSA;V7B808_PHAVU;G7KFU4_MEDTR;A0A061EFU0_THECC;A0A0D2N745_GOSRA;I1JHS1_SOYBN;U5D4E0_AMBTC;Q9M9N9_ARATH;A0A103YGH8_CYNCS;V4M4B6_EUTSA;A0A0D2NL98_GOSRA;M5WU48_PRUPE;A0A0K9QIU1_SPIOL;S8DHV8_9LAMI;A0A0D3CN37_BRAOL;A0A0J8CMU1_BETVU;A0A0D2SMP0_GOSRA;A0A078HZ28_BRANA;A0A151S0L3_CAJCA;W9RMH3_9ROSA;A0A0K9NTC4_ZOSMR;F6HCK8_VITVI;I1I5R1_BRADI;A0A0D9XLY7_9ORYZ;A0A022QQB0_ERYGU;K7VHU5_MAIZE;Q8LMY3_ORYSJ;M8C3I3_AEGTA;A3C6W9_ORYSJ;A0A0V0GSW2_SOLCH;A0A0D2QTB4_GOSRA;A0A0D2MZ01_GOSRA;G7KFU5_MEDTR;A0A0D2RK70_GOSRA;A0A0D2Q5K6_GOSRA;A0A0D2S865_GOSRA;C5YXQ1_SORBI;M0S6Z6_MUSAM
Niben101Scf01687_128785-134940	2.33262	3.49417	27.208	0.000311851	0.00465453	TCTTCCTCACTACTTTATTCTCCTCGGCTCCTACGTTGGAATTCCTCTGCTCTTCTTTTTCCAACTACCCATCCTTTCTCTAAGCTCGCACACTCTTTCACTTGTAATTGCAGCTCAGGTGAAAATGAGAGTAAGAATATCCTTGATGCATTCTTCTTAGGAAAAGCTCTGGCGGAAGCAGTTACCGAGCGCATAGAGTCTACAGTTGGGGAGTTCCTAAGTACAGTTGGCAGATTGCAAGCAGAGCAACAAAAGCAAGTTCAAGACTTTCAGGAGGAGGTTCTTGAAAGAGCAAAACAAGCCAAAGAGAAAGCAGCACGCGAAACAGTGGATACACAGGGACTTATTCCCAACTCGTTTATAGCAGATACATCGACAACTGGTACTGGTGTTACTTCGGCAACTAGTCCACAAACAAGCATAAATTCCCAACCTGCTAAGATTGATTCAGAAGATGGTAGCAAGGACTCTAAGCTAGGGCTGTCAAACGGAGAC	SSSLLYSPRLLRWNSSALLFPTTHPFSKLAHSFTCNCSSGENESKNILDAFFLGKALAEAVTERIESTVGEFLSTVGRLQAEQQKQVQDFQEEVLERAKQAKEKAARETVDTQGLIPNSFIADTSTTGTGVTSATSPQTSINSQPAKIDSEDGSKDSKLGLSNGD	si707103b11b	Uncharacterized protein At4g13200, chloroplastic			GO:0009507;GO:0009535;GO:0009579;GO:0010287	M1CPK1_SOLTU;A0A0V0HAL5_SOLCH;A0A061DVB5_THECC;A0A068U767_COFCA;A0A0D2Q0R3_GOSRA;A9PBY7_POPTR;A0A0K9RM61_SPIOL;W9SDN8_9ROSA;D7U3G3_VITVI;V7AKC0_PHAVU;K7KDF4_SOYBN;A0A067JR90_JATCU;Y4320_ARATH;A0A087HCB3_ARAAL;A0A0L9VTP4_PHAAN;A0A022PNY9_ERYGU;A0A0D3BZ21_BRAOL;D7MVC2_ARALL;U5D8Q6_AMBTC;A0A022S0N3_ERYGU;V4TTS1_9ROSI;W5BAM1_WHEAT;A0A067FR15_CITSI;M0SRW0_MUSAM;K3YAJ3_SETIT;B6TBJ2_MAIZE;M0V0E9_HORVD;I1IZL6_BRADI;S8DFF2_9LAMI;A0A0D9W747_9ORYZ;A9NZA9_PICSI;I1PMZ8_ORYGL;J3LZJ1_ORYBR;A0A0J8BVR3_BETVU;A0A0E0DG46_9ORYZ;A0A072UHP4_MEDTR;M5VKL4_PRUPE;A0A0D2TY22_GOSRA;M7ZI85_TRIUA;A0A0D2QP50_GOSRA
Niben101Scf13379_33111-36293	2.33035	6.17467	131.374	2.16504e-07	2.17379e-05	ATGAAAGAAATGGATGTTGAAGATTGGGAGCTTCTTCCTGATGATGGATTCCTCCAAATCCATGATGATGGAGGCAAGATGATGTTCGACATGAATTATTTCGTTTGCCCTTGTCCAAAATCATCCCAATTTGTCGACTCAACAAAGCACCCTCAAATAGTGCCTTTTCCAATTCAGCTGGAGCCAAGTTTTCAAGAAACCACTAATGATCATATTACCAAACAAGTCATCACTAAAGAGATCAACTTTGAAAACATGAAAATGGACTCACCAAAGTCCAATAACAAGACCCTTTTGTCCCAAGCTGATGCAGACACTTTCCAGTCTGAGGAACAAGCACAAGTGCTGGAGGTTGATCAAGAGAAAATTGGCATGGAAGCAGAGAATATTGAAGAAAACAGTGGTGGATTGAACCTGTGTTTGAATGGAATTGGTGCTATTTGCTCTTTTGGGGTTGCTGCTGCTGCTACTATTTGCATCATCTTTATGGGCAATCACCAAAACAATAAGCAAAATCACCACAAGCTTCGCTTTCAAATCTTTTCTGATGGCAAGAGAATGAAGCAAGTAGTTGACCATGCAACAAAATTGAATGGTGCAATTGCAGCAGTGAGAGGAGTTCCAGTAACAAGAGCACACATAACAGTTGGAGGTTACTATGATGCTCTT	MKEMDVEDWELLPDDGFLQIHDDGGKMMFDMNYFVCPCPKSSQFVDSTKHPQIVPFPIQLEPSFQETTNDHITKQVITKEINFENMKMDSPKSNNKTLLSQADADTFQSEEQAQVLEVDQEKIGMEAENIEENSGGLNLCLNGIGAICSFGVAAAATICIIFMGNHQNNKQNHHKLRFQIFSDGKRMKQVVDHATKLNGAIAAVRGVPVTRAHITVGGYYDAL	PGSC0003DMG400008354	Transmembrane protein, putative			GO:0016021	M1AFA4_SOLTU;W9QEW7_9ROSA;A0A067L5D2_JATCU;B9SHF1_RICCO;B9IPQ8_POPTR;F6HLC0_VITVI;A0A103YG03_CYNCS;B9I5X3_POPTR;G7KZH2_MEDTR;M1C6Q3_SOLTU;A0A068V0X7_COFCA
Niben101Scf09017_41382-46848	2.33014	4.63707	91.9226	1.36728e-06	7.94968e-05	ATGGAGAAAGAGGGCACAAGCGATAATGATAATCGGAGCACGATAACGGTGAACGTTAAGTTCAGCGGCCGATCGGTACCGGTGGAAACCACCGATGAGTCCACTGTCGAACACCTCAAGTATCTCCTTCAACCTCACACTAATGTCCTCCCTCGCGGTCAAAAACTCATCTTCAAAGGGAAAGTTTTGGTGGATGGAATGACATTGAAGTCGTCAGGGGTTTTAAATGGTGCTAAGATCATGCTTATGGCTTCCCAGGTTTTACACCAAGAGGACATGCCAAATCTATTGGAGGATCCAATGAGCAAAGAGAGGAAGAATATTCAGAATACCTCCGTCTCTTGTGAAGCCGTTGCAGGAGTAAGAGTAGAGGTCGATAAGCTCTCACACAGGGTAAGTGCCATAGAGGAAGCTATGCAAAGAGGTACCAAAGTTGAGGACAGAGAATTTGTGGTGCTTACCGAGTTGTTCATGATTCAGCTTCTTAAACTGGATAGTATTGAGGCAGATGGAGAAGCAAGAGCTGAGAGGAGGAAAGAGGTTCATCGCATTCAGAGTTTTGTTGATATGCTTGACAATTTTAAGGCAAGAAACTCTAAATTA	MEKEGTSDNDNRSTITVNVKFSGRSVPVETTDESTVEHLKYLLQPHTNVLPRGQKLIFKGKVLVDGMTLKSSGVLNGAKIMLMASQVLHQEDMPNLLEDPMSKERKNIQNTSVSCEAVAGVRVEVDKLSHRVSAIEEAMQRGTKVEDREFVVLTELFMIQLLKLDSIEADGEARAERRKEVHRIQSFVDMLDNFKARNSKL	IRL8	BCL-2-associated athanogene 4 isoform 3	GO:0009651;GO:0010228		GO:0005829	A0A0J8CEX7_BETVU;C5XNZ9_SORBI;W1PBL5_AMBTC;J3L5H5_ORYBR;A0A067LEV5_JATCU;B9GGQ6_POPTR;K3XQB6_SETIT;W9QI52_9ROSA;D7SQW2_VITVI;W5CD98_WHEAT;A0A061GYK1_THECC;A0A0D2QDN3_GOSRA;A0A0A0L2P6_CUCSA;A0A059AFU3_EUCGR;B9GGR4_POPTR;A0A0E0FVB3_ORYNI;A0A061GYH6_THECC;A0A0D3EVU6_9ORYZ;M5VZN5_PRUPE;A0A151RC29_CAJCA;PIRL8_ORYSJ;A0A0E0EYK0_9ORYZ;B9SWX2_RICCO;Y2010_ARATH;A0A0D2QCG0_GOSRA;A0A059AFB2_EUCGR
Nbv0.3scaffold41912_11810-16865	2.32914	6.17476	58.7648	1.13455e-05	0.000369147	ATGGATTCCCAGATCTATGGCTTCTTGTTTACTTTGATTCTCTTCTTCTCCATTACAGGTGCCACATTGCAAGAAAACCCATCTGCCAAACATCAAATGTCAGCTCATCAAATCAACTCAAACTCAGTTCTTATAGCCCTTTTGGATTCCCACTACACTGAACTCTCTGAGCTAGTAGAAAAAGCCCTTTTGCTTCAAACCTTAGAAGAAGCCGTCACCAAACACAATATCACCATTTTCGCACCCAAAAACGAAGCTCTTGAACGCGATTTAGATCCCGAATTCAAACGTTTCTTGCTTGAGCCTGGGAATCTCAAATCCCTTCAAAAGCTTCTCCTCTTTCACATGATTCCCACTCGCATTCAGTCCCTCCATTGGCCTAAAACTGAGCTCAAACCCCGCCATCACTCCACTCTCTGTCCCGGAGACGAACATATCTCAGTTCTACGAAAATCTGGAGATAGAATGGTGAGCATGGCAAAAGTTATTAGCGTAGATGATATTATTAAACCGGACGGAATCATCCACGGGATAGAACGCGTCTTAATACCCAAATCAGTGCAACAAGAATTCAACACGAGAAGAAGCCTTCGTTCGATTTCTGCTGTATTACCAGAAGGAGCACCAGAAGTAGACCCAAGAACAAACAGATTGAAGAAAAAGCCAACAATCCTAGTACCCGCTGGAGCACCACCAGTATTACCCATTTACTCCGCCATGGCACCAGGCCCATCACTGGCTCCAGCACCAGCACCTGGACCAGGTGGGCCTCACCACCACTTCGACGGTGAAAGTCAAGTAAAAGATTTCATCCAAACTCTATTGCATTATGGTGGTTACAATGAATTCGCAGACATTCTCGTAAATCTTACATCCTTAGCTACGGAAATGGGGAGATTAGTGTCCGAAGGGTACGTTTTAACTGTTTTAGCACCTAACGATGAAGCAATGGCGAAATTAACGACGGATCAGCTGTCCGAACCGGGTGCGCCGGAACAGATAATGTATTATCATTTGATACCGGAGTATCAAACGGAGGAAAGTATGTATAATGCCGTGAGGAGATTTGGGAAAGTGAAGTATGATACTTTAAGATTGCCGCATAAAGTTGTTGCTCAAGAAGCTGACGGTTCTGTGAAATTTGGGGTTGCTAAAGGGTCGGCGTATTTGTTCGACCCGGATATTTACACCGACGGCAGGATTTCCGTTCAGGGTATTGACGGAGTTTTGTTTCCGGTTGAAGAAATTAAGGCTGCTCCTGTAGCTGCCCCTGTTGCTAAAGTTGTTGCCAAACCAAGAAGAGGAAAGTTGATGGAAGTAGCATGTAGTGTGTTGGGGTCATTCTGT	MDSQIYGFLFTLILFFSITGATLQENPSAKHQMSAHQINSNSVLIALLDSHYTELSELVEKALLLQTLEEAVTKHNITIFAPKNEALERDLDPEFKRFLLEPGNLKSLQKLLLFHMIPTRIQSLHWPKTELKPRHHSTLCPGDEHISVLRKSGDRMVSMAKVISVDDIIKPDGIIHGIERVLIPKSVQQEFNTRRSLRSISAVLPEGAPEVDPRTNRLKKKPTILVPAGAPPVLPIYSAMAPGPSLAPAPAPGPGGPHHHFDGESQVKDFIQTLLHYGGYNEFADILVNLTSLATEMGRLVSEGYVLTVLAPNDEAMAKLTTDQLSEPGAPEQIMYYHLIPEYQTEESMYNAVRRFGKVKYDTLRLPHKVVAQEADGSVKFGVAKGSAYLFDPDIYTDGRISVQGIDGVLFPVEEIKAAPVAAPVAKVVAKPRRGKLMEVACSVLGSFC	FLA16	Fasciclin-like arabinogalactan protein 16			GO:0005773;GO:0005576	K4D358_SOLLC;M1BXB3_SOLTU;A0A068UQ54_COFCA;A0A022REA3_ERYGU;FLA17_ARATH;A0A103Y036_CYNCS;B9IIH5_POPTR;F6I3P9_VITVI;B9SDM5_RICCO;A9XTL9_GOSHI;S8E688_9LAMI;A0A067L3E9_JATCU;V4SW66_9ROSI;A0A0K9Q232_ZOSMR;A0A067KM42_JATCU;FLA16_ARATH;A9XTM0_GOSHI;A0A103YHY7_CYNCS;D7LZQ1_ARALL;A0A0A0LXU1_CUCSA;A0A078CR41_BRANA;A0A0K9RSD7_SPIOL;Q06I80_WHEAT;W9SDA1_9ROSA;FLA18_ARATH;A0A087GX82_ARAAL;M0UB04_MUSAM;M0S7H5_MUSAM;A0A059D9Y6_EUCGR;A0A0A0LE88_CUCSA;A0A0J8BV42_BETVU;A9XTM1_GOSHI;W1NE59_AMBTC;A0A072U3I4_MEDTR;I1GMG7_BRADI;A0A103YBV1_CYNCS;A0A0S3S0M9_PHAAN;Q6F3A5_ORYSJ;V7D0F6_PHAVU;B9HVH9_POPTR;B9RQ43_RICCO;C0HFK2_MAIZE;A0A103YE32_CYNCS;FLA15_ARATH;K3ZSR2_SETIT;M0YST4_HORVD;A0A0E0D7Y6_9ORYZ;A0A0S3SBS9_PHAAN;A0A0E0KJY3_ORYPU;I1H3L6_BRADI;I1NAW5_SOYBN;A0A072UJX8_MEDTR;A0A0E0LHE3_ORYPU;I1LRM9_SOYBN;Q7XIM4_ORYSJ;K7LVV1_SOYBN;A0A151S0G8_CAJCA;A0A0J8CHJ8_BETVU;A0A059DIX1_EUCGR;Q2PF38_TRIPR;A0A0D9WVQ4_9ORYZ;V4SA15_9ROSI;A0A0K9Q7H8_SPIOL;C5XA70_SORBI;G7IRI1_MEDTR;A0A0D3FPZ5_9ORYZ;Q6F3A1_ORYSJ;W9QL35_9ROSA;A0A0D6QXN4_ARACU;A0A0E0KJY4_ORYPU;A0A0D6QZK6_ARACU;A9NXQ4_PICSI;A2XMQ7_ORYSI;A0A0D9VZZ0_9ORYZ;A0A022PYB8_ERYGU;J3LTJ5_ORYBR;A0A0D2S3K0_GOSRA;A0A096T956_MAIZE;J3MIQ4_ORYBR;A0A067G538_CITSI;A0A0B2RTW2_GLYSO;Q06I87_WHEAT;A0A0B2S973_GLYSO;A0A0B2SA18_GLYSO;W5FBP9_WHEAT;A0A0D3FQ00_9ORYZ;M8CGZ7_AEGTA;J3LTJ4_ORYBR;A0A0D3GMJ7_9ORYZ;A0A0B2QMV5_GLYSO;M8BT42_AEGTA;M7YM44_TRIUA;W5AVZ8_WHEAT
Nbv0.5scaffold590_63445-68579	2.32775	3.50985	309.272	7.08098e-09	3.06492e-06	ATGATGAGATACAAGAGGGACATAAGGCCTGTAATCTTGAAATTTGGGGTTGCTTTAGCTCTCTCACTCGGTGGAATTATCTTTACCGTTTTTAGAAACAAAAGAATTAAGCCCACCAATTCTTCTCCGTCGCCCAGTTCAGGTGGTACAAAAGGTGAGCTCAAAAATGATGATCAAAAGACTACTGCCTCGCGCAATTCAGTTTTTGATGTGCCAGAGAGAGATGAGGACTTCTCCATACCAAAACGCATTATTGAGACTTCTATAAGTGGTCCATCTACAAGTTGCAAGTCTGATGGAGATAGAGATGGGTTTCTTCTGCCCGAGTTCAATGAAATTGTGAAGGAATTCAGTTTATCTTCAAAGGCTAATTTTTCTCCAAAGAAGGATGTTGAAACACCACAGCAGGATGCAGATTCACCCAGAGGACATAAAATTGTTGCGGATGACCATGAGCAAGAGATTAAGAACCTTAAGAATATTGTTAAAACTCTTAAAGAAAGGGAGAGGACTCTTGAGACCCAACTGCTTGAGTATTATGGCCTCAAGGAGCAAGAATCTGCCGTCATGGAGCTTCAGAATCGGCTAAAAATAAACAATATGGAGGCTAAGCTTTTGGGTCTCAAAGTTGAGTCATTGAAGGTAGAGAAGATGAGGTTAGAGGCTCAAGTGGCTGATTATGCAAAGGTTGTATCAGACCTTGAAGCTGCGAAATTGAAGATAAAGCAGCTGAAAAAGAAACTAAGATTGGAAGCTGATCAAAATAAGGAACAGATTTTATCCCTCAAAGAAAGAGTTTTGAAGTTGTGCAAGGAAAAAATTCCTGTTGAAGCTCAATTGGATGTTCAGTTAAAGCCAGAAAAACTGAAGGACTTGGAGAGTGAGGCTGATGAGTTGAGGAAATTTAACCACAGCTTAAGAGTAGAAAACTCGATGCTGGCTGAGAGACTGGAATCCGTTCAGATCCTTGCCACTTCTGTTCTGGGAGATGATGAAACAGTAGCATTGGAAGAAGAAAAGCTACGACTGAGAAAGCAAAATGAAGATTTAGTAAAGGAACTTGAGCAGCTTCAAGCAGACCGCTGCAATGATGCGGAGGAACTAGTCTATCTTCGATGGGTAAATGCTTGCTTGCGGTATGAGCTGAGGAACTATCAGCCCGTCCCGGGTAAAACAACTGCAAGGGACCTCAGTAAAACATTAAGCCCCAAATCTGAGAAGAAAGCCAAGCAACTAATTCTTGAATATGCAAATAAAGAAGGCCATGGGGATAAGGGGATCCACGTTTCAGATATTGATTCTGATTGGTTCTCTCAAACATCCTATCTTTCGGACTCTGGTGAGTTTGATGATACTTCTATTGATAATTCTTCAGCCCATAAGACTGACGCTTCAAATAAAAGCAAAGTCTTTAGTAAGCTTATGAGATTAGTACGGGGAAAGGACCATCATCATGGTCAGAGTTCTCCGGAAATGGTTCACAGTACAGAAAGACGCCCTAGTTATTCTTCGGGGTACAACTCAGATACGGCTGCTATAGATGCTGGAGCTATTAGGCTCCACAGCAGATCAAGAATCTCATCTCAAGGTTCATCCAAACAGTTTATGGATTTGCAACCAGTATCTCAAGGTTCAAAGAACGTTAAGGGAGAAAGCAGCAACTATTTGACAGGTATTAGGAGATATAGTGATTCATTAGATTATATCTCGAAACATCTTGCTGATTCGCCTCGATATAAAAGAAATAACCATGACACTGAAAATGACCAGAAATCTGAGTTGGTGAAATATGCAGAAGTTTTGCAAGAGTCTCGTTCTAGAACGCCATTTCGTAAGAGATCAGCATCAGTTAGTTTCTTC	MMRYKRDIRPVILKFGVALALSLGGIIFTVFRNKRIKPTNSSPSPSSGGTKGELKNDDQKTTASRNSVFDVPERDEDFSIPKRIIETSISGPSTSCKSDGDRDGFLLPEFNEIVKEFSLSSKANFSPKKDVETPQQDADSPRGHKIVADDHEQEIKNLKNIVKTLKERERTLETQLLEYYGLKEQESAVMELQNRLKINNMEAKLLGLKVESLKVEKMRLEAQVADYAKVVSDLEAAKLKIKQLKKKLRLEADQNKEQILSLKERVLKLCKEKIPVEAQLDVQLKPEKLKDLESEADELRKFNHSLRVENSMLAERLESVQILATSVLGDDETVALEEEKLRLRKQNEDLVKELEQLQADRCNDAEELVYLRWVNACLRYELRNYQPVPGKTTARDLSKTLSPKSEKKAKQLILEYANKEGHGDKGIHVSDIDSDWFSQTSYLSDSGEFDDTSIDNSSAHKTDASNKSKVFSKLMRLVRGKDHHHGQSSPEMVHSTERRPSYSSGYNSDTAAIDAGAIRLHSRSRISSQGSSKQFMDLQPVSQGSKNVKGESSNYLTGIRRYSDSLDYISKHLADSPRYKRNNHDTENDQKSELVKYAEVLQESRSRTPFRKRSASVSFF	AR791	Actin binding family protein, putative isoform 2	GO:0006629;GO:0035304;GO:0010027;GO:0034660;GO:0045893;GO:0010207;GO:0042793;GO:0009658;GO:0009902		GO:0009507;GO:0016021;GO:0009707;GO:0005576	M1BDB1_SOLTU;K4C6X1_SOLLC;K4BMR3_SOLLC;A0A068TNY3_COFCA;A0A0V0IFL6_SOLCH;A0A0V0I8J8_SOLCH;A0A061GBK7_THECC;A0A059BTU6_EUCGR;B9RQC0_RICCO;W9RV43_9ROSA;M5WR33_PRUPE;A0A0A0K799_CUCSA;A0A067KXH6_JATCU;B9GH30_POPTR;D7U087_VITVI;U7E262_POPTR;A0A151SH88_CAJCA;A0A0L9TA19_PHAAN;V7ASK6_PHAVU;V4SSG2_9ROSI;A0A0K9R9W6_SPIOL;A0A0L9UP26_PHAAN;K7L7S1_SOYBN;I1MCW3_SOYBN;G7LHE1_MEDTR;G7IHX7_MEDTR;A0A0D2UJI7_GOSRA;K7M3Q2_SOYBN;A0A151SHS5_CAJCA;A0A0J8BL16_BETVU;M1BDB0_SOLTU;A0A0D2TPQ7_GOSRA;A0A118JY34_CYNCS;W1NEW5_AMBTC;V7BZU7_PHAVU;A0A0D2S0H4_GOSRA;R0IN12_9BRAS;V4JXN4_EUTSA;Q9SAU9_ARATH;A0A022S0I6_ERYGU;A0A0D2RHG7_GOSRA;M0S8M0_MUSAM;M0WWA6_HORVD;M0STJ3_MUSAM;J3M4L2_ORYBR;K3Z4J0_SETIT;C5YU96_SORBI;M0UCE9_MUSAM;B9SEH5_RICCO;A0A0A0KR09_CUCSA;M5Y2N7_PRUPE;A0A022RM36_ERYGU;K4BXG7_SOLLC;M0TK89_MUSAM;A0A0S3SNX5_PHAAN;A0A0L9TZT0_PHAAN;A0A067KC04_JATCU;CHUP1_ARATH;A5B731_VITVI;W9R1E6_9ROSA;A0A0D3DAT8_BRAOL;I1JDY1_SOYBN;A0A078D5F5_BRANA;K7N4B5_SOYBN;M0WY83_HORVD;I1HG50_BRADI;G7JX26_MEDTR;M7YYG1_TRIUA;M8CF04_AEGTA;A0A0E0F1J3_9ORYZ;J7H070_MUSPR;I1R3A1_ORYGL;K7KZ09_SOYBN;A0A0E0MBH9_ORYPU;A0A0D9XN75_9ORYZ;B9HWM8_POPTR;K3Z3L0_SETIT;A0A0E0H354_ORYNI;A0A0E0MIN3_ORYPU;B9GBE2_ORYSJ;A0A0E0MIN2_ORYPU;A0A0K9QIK8_SPIOL;A0A0E0LJ22_ORYPU;A0A0D3HH69_9ORYZ;A0A151SE08_CAJCA;K7UTL5_MAIZE;M0SMA2_MUSAM;J3MJU1_ORYBR;M0TG48_MUSAM;A0A0A8ZHI0_ARUDO;A0A0E0BEG2_9ORYZ;A0A059D843_EUCGR;A0A0E0R340_ORYRU;I1HG51_BRADI;M0WY90_HORVD;M0WY92_HORVD;A0A0E0RCM2_ORYRU;A0A0D9XVV3_9ORYZ;A0A0V0GLG9_SOLCH;Q656F8_ORYSJ;A0A0E0FNJ9_ORYNI;A0A0L9V7G2_PHAAN
Nbv0.5scaffold1040_366458-386357	2.32543	2.60874	53.8299	0.000159215	0.00275881	ATGCCAATGCCAATGCCAAGAGGGCTCTGCCTTCTCCTCCTTCTGTCCTCCTTCTCCTTTTCTTCTGCTGATCCGATACCTGGTGGAGATTCAGAAAATGGCGTCGTCGTCGTCGGTGTCAATGCTGCTGCTGAATTGAATGCCTCTGCCGTTGCGAGATCCGAGGAAGGTAGTTTCGCCAACATGATTGATCGAGCTCTGGAAAAAGAGTTCAATGAGACCGAAGAGCAGCCCGGTGCAATAGATCATGGGAGCTTCAACAATAGCGTCTCGGAGCAGGAGGCAGTTCTGGAAACCGTTGCTAGGGTTGGTAGGGTCAAGTTTAAGAAGAACGAGACAAATGAGGAAAAGTCATTCCAGTTGCAGAGTGTTTTCAACCTGGATACTGACAATGGAGCAGAAGATACGCCTACATTGATAGATCGAAAGGATAATGTTTTTATCATGTCTAATCCGAAGTCAAAGTTTCCAGTGCTGCAGCTAGATTTAAGATTGATATCTGATCTGGTTGTTGTCATTGTTTCTGCAACTTGTGGTGGCATTGCCTTCGCATGTGCTGGACAACCGGTTATCACTGGATATTTGCTGGCAGGATCAATTATTGGACCTGGTGGTTTTAACATTATCAGTGAAATGGTGCAGGTTGAAACAGTTGCTCAATTTGGTGTTATCTTTCTTCTTTTTGCACTGGGCTTAGAATTTTCCACTGCAAAGCTTCGCATTGTTCGTGCTGTCGCAGTGTTAGGAGGGTCACTTCAGATAATTCTCTTCATGTGTTTGTGTGGAATAACAGCCTTGTTATGCGGTGGGAAAGCATCTGAGGGTGTTTTTGTGGGTGTCTTCTTGTCAATGTCTTCAACAGCAGTGGTGTTGAAATTTTTGATGGAAAGAAATAGTGTTAACACTCTCTATGGGCAAGTCACAGTTGGAACTCTTATTCTGCAGGATTGTACAGTAGGTTTGCTATTTGCACTGCTTCCTATTCTGGGTGGTACTTCTGGTGTTTTTCAAGGAATGGCTTCCATGGCAAAAGTATTGGTGATTTTGTTGATGTTCTTGACCATTTTGTCGATACTATGCCGCAGTTGCGTTCCTTGGTTTCTTAGATTGATGATAGGCCTATCATCACAGACTAATGAGTTGTACCAACTTGCATCCGTGGCTTTCTGCTTGCTTGTTGCTGGGTGTAGTGATAAGCTGGGTTTAAGTCTTGAACTGGGTTCTTTTGCTGCTGGAGTGATGATATCAACTACTGATCTGGCTCAGCATACCCTTGAACAGGTTGAACCAATCCGGAACTTCTTTGCTGCTCTTTTTCTATCCAGCATTGGCATGCTTATCCATGTTCATTTTCTATGGAATCATATCGATATTTTACTGGCAGCTGTTATATTGGTCGTCATTATAAAAACCATTGTGGTCGCCGCAGTAGTCAAGGGTTTCGGTTACACCAATAAAGCTGCACTTCTTGTTGGAATGTCTCTGGCTCAAATAGGGGAGTTTGCATTTGTTCTTCTCAGTCGCGCTTCAAATGTTCATCTAATTGAGGGTAAAGTGTATATGCTGCTTCTGGGCACAACTGCACTTAGCCTGGTTACAACACCGTTGCTTTTCAAGCTAATTCCTGCTGTTGTGCACCTTGGTGTGCTACTGAGATGGTTTTACCCTGATATACCAAATGAGATTGGATCTAAAGGAGATGTCATGCGTGCAGACAGTTCTAAGCATATTACTGTGCTGATCCAAGGCCCTCATGATTCA	MPMPMPRGLCLLLLLSSFSFSSADPIPGGDSENGVVVVGVNAAAELNASAVARSEEGSFANMIDRALEKEFNETEEQPGAIDHGSFNNSVSEQEAVLETVARVGRVKFKKNETNEEKSFQLQSVFNLDTDNGAEDTPTLIDRKDNVFIMSNPKSKFPVLQLDLRLISDLVVVIVSATCGGIAFACAGQPVITGYLLAGSIIGPGGFNIISEMVQVETVAQFGVIFLLFALGLEFSTAKLRIVRAVAVLGGSLQIILFMCLCGITALLCGGKASEGVFVGVFLSMSSTAVVLKFLMERNSVNTLYGQVTVGTLILQDCTVGLLFALLPILGGTSGVFQGMASMAKVLVILLMFLTILSILCRSCVPWFLRLMIGLSSQTNELYQLASVAFCLLVAGCSDKLGLSLELGSFAAGVMISTTDLAQHTLEQVEPIRNFFAALFLSSIGMLIHVHFLWNHIDILLAAVILVVIIKTIVVAAVVKGFGYTNKAALLVGMSLAQIGEFAFVLLSRASNVHLIEGKVYMLLLGTTALSLVTTPLLFKLIPAVVHLGVLLRWFYPDIPNEIGSKGDVMRADSSKHITVLIQGPHDS	KEA4	K(+) efflux antiporter 4	GO:0010351;GO:0006813	GO:0015299	GO:0005886;GO:0016021	K4C022_SOLLC;A0A0V0INY9_SOLCH;I1KPS4_SOYBN;D7TB94_VITVI;A0A022QRV0_ERYGU;M5VWD9_PRUPE;A0A0A0LNL5_CUCSA;K4CDB2_SOLLC;M0RM16_MUSAM;A0A0D2U5P9_GOSRA;A0A059CME8_EUCGR;A0A022PZP8_ERYGU;A0A0D2UC24_GOSRA;V4UQF5_9ROSI;A0A061GM39_THECC;B9RKA1_RICCO;M1CXR6_SOLTU;W9R3F6_9ROSA;A0A0A0M1W9_CUCSA;U5D4H3_AMBTC;A0A0K9QM91_SPIOL;A0A067KGH2_JATCU;A0A0D2R5G5_GOSRA;G7LJK0_MEDTR;A0A0J8B6E7_BETVU;M5XN06_PRUPE;A0A0S3RPI5_PHAAN;A0A0R0JZT4_SOYBN;B9INJ5_POPTR;A0A151TYV7_CAJCA;S8EBI9_9LAMI;A0A067GJZ4_CITSI;C5Z4N8_SORBI;I1GXZ3_BRADI;KEA4_ARATH;A0A0K9NUN8_ZOSMR;A0A103XFP3_CYNCS;G7IB90_MEDTR;KEA6_ARATH;M4E3J2_BRARP;Q5Z8T1_ORYSJ;A0A087HDX3_ARAAL;I7D123_BRANA;V7CTL9_PHAVU;I1Q327_ORYGL;A0A0E0PZ60_ORYRU;A0A103Y2A2_CYNCS;A0A0D6QXB5_ARACU;B9FTS6_ORYSJ;A0A0K9Q146_ZOSMR;B9I4I9_POPTR;W9SQL2_9ROSA;A0A067JS54_JATCU;I1GXZ5_BRADI;A0A059DJ06_EUCGR;V4SDF2_9ROSI;A0A061G0R8_THECC;M1D295_SOLTU;KEA5_ARATH;M5XM74_PRUPE;A0A0K9RDY5_SPIOL;B9R9M0_RICCO;D7T1W4_VITVI;I1L3J4_SOYBN;A0A072THL6_MEDTR;C5WZZ9_SORBI;M0SFM9_MUSAM;A0A0A0LB52_CUCSA;A9SI99_PHYPA;A0A022QCP7_ERYGU;A0A068UCC7_COFCA;A0A0E0E2V9_9ORYZ;I1HA80_BRADI;M0YMT1_HORVD;K4A770_SETIT;D8SLQ4_SELML;A0A0K9NL94_ZOSMR;S8DTL9_9LAMI;R7W673_AEGTA;A0A068U4J6_COFCA;A0A103Y8K4_CYNCS;W9R5X6_9ROSA;A0A0E0K884_ORYPU;V4TVU7_9ROSI;V4UDB1_9ROSI;U5G8S1_POPTR;M7YEV4_TRIUA;Q8S5V1_ORYSJ;M7ZVX6_TRIUA;K8F4R7_9CHLO;B8AMC7_ORYSI;M1CXR5_SOLTU;A0A067FDE0_CITSI;V7C2L9_PHAVU;A4RSW8_OSTLU;A0A078DRP8_BRANA;U5DAF3_AMBTC;C1FEA8_MICCC;Q01EK5_OSTTA;B9RRT5_RICCO;D8R9A5_SELML;A0A0U9HVD7_KLEFL;M1ALD9_SOLTU;A0A078HEL0_BRANA;A0A067FGU5_CITSI;I0Z3D8_9CHLO;K9PTP5_9CYAN;K9ZC08_ANACC;K9UVE2_9CYAN;A0A0S3TQL2_9CYAN;A0A0T7BNU1_9CYAN;M4FD39_BRARP;K7WV24_9NOST;B2ITJ0_NOSP7;A0A0D6KIR7_9CYAN;K9WTS0_9NOST;A0ZFN8_NODSP;K9QMV2_NOSS7;Q8YVD2_NOSS1;K9RPV9_SYNP3;A0A0C1XB48_9CYAN;K9Q639_9NOSO;A0A0V7ZM56_9CYAN;A0A0C2LTP2_9CYAN;K7LUS2_SOYBN;K9TG39_9CYAN;A0YRI3_LYNSP;K9XEY4_9CHRO;A0A061S1Q6_9CHLO;A0A0P1BXQ1_9NOST;K9RLY0_9CYAN;A0A0C1QS33_9CYAN;D7E3Y6_NOSA0;M0XCX0_HORVD;K9W147_9CYAN;A0A110AYD0_9CYAN;B7KA14_CYAP7;A0A0P4UZL4_9CYAN;B8HVL8_CYAP4;D4TMN7_9NOST;K9WJR1_9CYAN;E0U6M9_CYAP2;K9TBI8_9CYAN;E1Z7F0_CHLVA;W5EHU4_WHEAT;K9UAW3_9CHRO;K8GEC8_9CYAN;A0A078BY96_BRANA;D8G0Q6_9CYAN;L8N4N7_9CYAN;K9U7K3_9CYAN;A0A073CC86_PLAAG;K9SLS0_9CYAN;K9SW57_9SYNE;K9S6Z2_9CYAN;U5DB83_AMBTC;B4VHT0_9CYAN;K9VHE9_9CYAN;A0A0M1JND7_9CYAN;L8LVJ1_9CHRO;A0A0D8ZQN8_9CYAN;A0A0G4H1R2_9ALVE;V5V837_9CHRO;Q2JI45_SYNJB;A0A0V7ZWW9_9CYAN;U5D705_9CHRO;K9ZC10_ANACC;Q2JVV6_SYNJA;M4FHV4_BRARP;A0A0D6ADD1_9CHRO;A0A0D6AVF9_9CHRO;B7K0Y1_CYAP8;A0A0S3TKI8_9CYAN;A0A0M0SRN3_9CYAN;X5JNC9_9NOST;K9RJS5_9CYAN;Q7NNM8_GLOVI;K9QPD1_NOSS7;K9XAX3_9CHRO;K7V955_MAIZE;A0A0C1Y9A7_9CYAN;B0C6V2_ACAM1;K9SB94_9CYAN;A0A150GJ84_GONPE;U9VMN4_9CYAN;Q8YRB4_NOSS1;D7LJK9_ARALL;U5QF84_9CYAN;B8HMB0_CYAP4;V7C4S7_PHAVU;C1N5M7_MICPC;A0A0R0EEL1_SOYBN;C1N5M8_MICPC
Niben101Scf01795_907057-910370	2.32206	3.1426	24.317	0.000483456	0.00657251	ATGATTTTTTGGAGACGTAGGAAGGACAAGGGAGCTGAAAAAAAGAAGATATCAAGATTGAATTCTTGTAAAGAACTTACAATTCCATCGCATTTTCTTTGTCCAATTTCTCTTGATTTAATGAAAGATCCAGTCACACTATGTACTGGAATTTCATATGATCGTGAAAACATCGAAAAATGGGTCGAGGCGAGGAACTCAACATGTCCCGTAACAAATCAAGTTTTGAGAAATTATGATCTTATACCAAACCATACTATAAGAAAAATGATTCAAGATTGGTGTGTGGAAAATAAAAACTATGGTATTGAAAGAGTTCCTACTCCTCGAATTCCTATTAATTCATCTCAAGTATCGGAGATTTGCTCGAGGCTAATGGTTGAAACTGAGAGAGGGAATGAAAAAAAATGCAGAGAATTGATTGGAAGAGTCAAGATTTTGGCTAAGGAAAGTGAAAGAAACAAGAAATGTATAGTAGAATGTGGTACAGGTAGTGTTTTTGCAGCATGTTTTGAGATCTTCGCGAAGGTTAGTGTAGAAATTTGCGCGGATTTATTAAAGGATTTGTTGTCTGGATTAATATGGATGTTTCCGATTGGAGAAGAGGGAAAAACAAAGTTAGGATCAGCGATATCTTTACGTTGCATGGCATGGTTTTTGAAAGGTGAAGATTTATCTGCGAGGCAAAATGCAGTTATAGTAATGAAAGAGTTGCTTTCTTGCGACCAAAGCTATGCAAATGATCTTATGGAAATTCAGGATTTGGCTGAATCTCTATTCCAAATGGTGAAAGTACCGATTTGCCCCTCGACTACGAAAGCTTCACTAATGCTAATTTACTCTATGGTGTCATCTACATTGGATGAAAATAGTAGCACTATTGTGGCCAATTTTGTAAACATGGGGTTCGTTTCTTTAATTCTTGAAATTCTTGTGGATGCTGAAAAATGCATAGCTGAAAAGGCTTTAGCAGTTTTGGACTGTTTTTGCAATTTTCAAGAAGGGAAAGAAAATGCTTATGACAATGGATTGACAATGCCACTAATAGCCAAAACAATTACGAAAGTTTCACAAATGGCCACTGAATGTTCAATTTCAGTTTTATGGAAACTTTGCAGAGGTGGACATGAGAATTCAGTGATTGAGGCATTGGAATTAGGTGCTTTTCAGAAACTATTGGTGGTTTTGCAAGTTGGTTGTGGTGAAAAAACTAAGGAAAAAGCTACTGATTTATTGAAATTGATGAATATTTACCAAGATAGAGTTGATTGTTTTGATGTATCAACTGGTTTCAAGTATCTGAAAAGGTCATAC	MIFWRRRKDKGAEKKKISRLNSCKELTIPSHFLCPISLDLMKDPVTLCTGISYDRENIEKWVEARNSTCPVTNQVLRNYDLIPNHTIRKMIQDWCVENKNYGIERVPTPRIPINSSQVSEICSRLMVETERGNEKKCRELIGRVKILAKESERNKKCIVECGTGSVFAACFEIFAKVSVEICADLLKDLLSGLIWMFPIGEEGKTKLGSAISLRCMAWFLKGEDLSARQNAVIVMKELLSCDQSYANDLMEIQDLAESLFQMVKVPICPSTTKASLMLIYSMVSSTLDENSSTIVANFVNMGFVSLILEILVDAEKCIAEKALAVLDCFCNFQEGKENAYDNGLTMPLIAKTITKVSQMATECSISVLWKLCRGGHENSVIEALELGAFQKLLVVLQVGCGEKTKEKATDLLKLMNIYQDRVDCFDVSTGFKYLKRSY	PUB21	U-box domain-containing protein 21	GO:0010200	GO:0004842;GO:0016874		M1CSR6_SOLTU;A0A068TZE1_COFCA;B9H3D3_POPTR;U5FLQ4_POPTR;A0A022QSF7_ERYGU;A0A0D2SMM0_GOSRA;A0A0A0LAV4_CUCSA;B9T5F5_RICCO;M5XBW6_PRUPE;B9I4T7_POPTR;A0A067JSP7_JATCU;U5G5Q7_POPTR;A0A061FX52_THECC;A0A067L249_JATCU;F6HFB5_VITVI;B9SNG8_RICCO;W9RV04_9ROSA;B9N385_POPTR;V4U5Z6_9ROSI;A0A061E9L2_THECC;Q93VZ1_PETCR;W9RRX1_9ROSA;A0A0D2SHK3_GOSRA;A0A0D2Q419_GOSRA;M5XJ33_PRUPE;U5G452_POPTR;Q84QD5_TOBAC;A0A103YGB9_CYNCS;A0A0B2QRZ8_GLYSO;M5WAJ2_PRUPE;V7CZ18_PHAVU;A0A0A0KMI8_CUCSA;B9T6A7_RICCO;A0A0L9U8S1_PHAAN;A0A0S3TC51_PHAAN;A0A0D2W2D6_GOSRA;A0A0B2SA72_GLYSO;A0A067KYT6_JATCU;A0A0J8B9C2_BETVU;I1MBT5_SOYBN;G7KFZ3_MEDTR;Q1WM08_SOLLC;G7J8Q8_MEDTR;W9QZC0_9ROSA;M1CVP2_SOLTU;V7B7X7_PHAVU;A0A059BTZ8_EUCGR;G7JZ87_MEDTR;A0A103XDI0_CYNCS;R0GPX3_9BRAS;A0A0L9VHH4_PHAAN;PUB21_ARATH;A0A078EFW8_BRANA;A0A0K9S318_SPIOL;V4MBR6_EUTSA;A0A087HFY4_ARAAL;V7CT61_PHAVU;A0A0D3C0P2_BRAOL;D7KTK9_ARALL;PUB20_ARATH;A0A059AVJ7_EUCGR;I1SV59_9POAL;W1NEM8_AMBTC;K3YSC8_SETIT;A0A0D3ANB3_BRAOL;C5WRK6_SORBI;I1H7L0_BRADI;F2DYX5_HORVD;Q10PB1_ORYSJ;C5XZ87_SORBI;I1GZB0_BRADI;F2D820_HORVD;A0A0D9VRQ7_9ORYZ;A0A0K9PN41_ZOSMR;M0RQS6_MUSAM;M0RJ65_MUSAM;M0T629_MUSAM;M0TIQ1_MUSAM;K3XWV8_SETIT;Q94G57_PETCR;I3S8F1_MEDTR;A0A068UB82_COFCA;V4M134_EUTSA;I3S9K9_LOTJA
Niben101Scf00282_431123-436322	2.3189	6.47563	203.062	2.24664e-08	5.31884e-06	ATGATGCGTATGAAGACCAAAACCACCGCTGTGCCTCCGATGATGAACGCAGCTTCCGCCGTCGGCAGAGACAGTGCCGCCGAGAACGAGTGGGAGGTCCGACCAGGTGGAATGCTGGTCCAGAAGCGTAACCCGGATTCTGAAAACCGGCCTCCTCCTCCCACTATTCGGGTTCGGGTCAAGTATGGTTCCATTTACCACGAAATCAACATCAGTGCTCAAGCAACCTTCGGGGAATTGAAGAAGATGTTAACGGGGCCAACAGGGCTGCACCACCAAGATCAAAAGTTTTTGTACAAAGACAAAGAAAGGGACAACAATGCGTTCCTTGATATGTCTGGTATTAAGGACAAGTCCAAAATTGTGCTAGTTGAAGACCCAATTAGCCAAGAAAAACGGTACCTTGAGATGAGAAAGAATGCCAAGATGGAGAAGGCTGCTAAAACTATATCAGATATAAGTTTTGAAGTCGATAGGCTTGCTGGACAGGTATCTGCATTCGAAACTGTAATTTCGAAAGGTGCAAAAGTTGCAGAAAAGGATTTGGTTAATGTGATAGAATTATTGATGAATCAACTGCTTAAATTGGATGGTATTACAGCTGAAGGTGATGTTAAACTGCAGAGAAAAATGCAGGTGAAAAGAGTGCAAAAGTATGTCGAAACACTAGATTTATTGAAGATAAAGAATTCGGTGCCAACAAGCAATGGAAATCACATTCCAAAACATGAAACCTCCCCCTCTCAACAGCATCATCATCACCAACGCAGGTATTCCAACGAGCAAACATCATCACCAGTTCAAAACCAGAACGTCAGGCATTCGTTCGCGCATTCTCCTGCGCAAACAAAGCATCATCATCATCAGCAGCAGCCGTCAAGGCACTCTGCCTCGGGTTCTGTTGTCATAACTACACAATGGGAAACATTTGACCCTGCGCCAGCATTGTTGCTGGATCATTATTCAACCACGCCAACCAATAATAATCATGCTGCTTCTGCGCAACCTCGATACAATTGGGATTTGCTT	MMRMKTKTTAVPPMMNAASAVGRDSAAENEWEVRPGGMLVQKRNPDSENRPPPPTIRVRVKYGSIYHEINISAQATFGELKKMLTGPTGLHHQDQKFLYKDKERDNNAFLDMSGIKDKSKIVLVEDPISQEKRYLEMRKNAKMEKAAKTISDISFEVDRLAGQVSAFETVISKGAKVAEKDLVNVIELLMNQLLKLDGITAEGDVKLQRKMQVKRVQKYVETLDLLKIKNSVPTSNGNHIPKHETSPSQQHHHHQRRYSNEQTSSPVQNQNVRHSFAHSPAQTKHHHHQQQPSRHSASGSVVITTQWETFDPAPALLLDHYSTTPTNNNHAASAQPRYNWDLL	BAG1	BAG family molecular chaperone regulator 1	GO:0009651;GO:0009409;GO:0010228	GO:0016614	GO:0005739;GO:0005829	A0A0D2TE48_GOSRA;BAG1_ARATH;U5DA30_AMBTC;BAG3_ARATH;A0A068UNJ4_COFCA;S8D1S4_9LAMI;BAG2_ARATH;A9NZJ4_PICSI;W9QKG2_9ROSA;A0A022RFM4_ERYGU;M1C2X8_SOLTU;A0A067JRQ0_JATCU;B9RC23_RICCO;V7CBH9_PHAVU;A0A151SLE5_CAJCA;A0A0E0PSV7_ORYRU;A0A072V5Q7_MEDTR;A0A0J8CEX7_BETVU;W1PBL5_AMBTC;A0A067LEV5_JATCU;A0A061GYF9_THECC;B9GGQ6_POPTR;V4TK51_9ROSI;C5XNZ9_SORBI;J3L5H5_ORYBR;W1NV55_AMBTC;I1HT22_BRADI;A0A0D2QDN3_GOSRA;I1KKI1_SOYBN;A0A0A0L2P6_CUCSA;BAG4_ARATH;A0A072UST0_MEDTR;M5VZN5_PRUPE;A0A0B0MTY0_GOSAR;W9QI52_9ROSA;D7SQW2_VITVI;A0A072V3T7_MEDTR;A0A067ENK6_CITSI;W5AV02_WHEAT;A0A061GYK1_THECC;J3MZC5_ORYBR;A0A0S3T931_PHAAN
Niben101Scf02733_71099-77500	2.31675	4.88896	33.5542	0.000133043	0.00240855	ATGGCTGGCCGTTACAATGATAATCCTTTTGCTGAAGATGAAGTGAACCCTTTCGCGAATAATGGAAGTGTCGCCCCTGCTAGGCCTTCCCCTCTTCCTCATGAACCTGCTGGCTATGACCGCGGCGCAACGGTTGATATTCCTCTCGATGGTTCAAAGGACCTGAAGAAGAAGGAGAAGGAACTCCAAGCTAAAGAGGCTGAACTGAAAAAAAGAGAACAGGAACTTAAAAGGAAGGAGGATGCAATAACAAGAGCTGGGGTAGTTATAGAGGAGAAGAACTGGCCACCTTTCTTCCCCATCATTCATCATGATATCGCAAATGAAATTCCAATCCATCTACAGAAGTTGCAATATGTTGCATTCACTACATTATTGGGTTTGGCAGCCTGTCTTGTATGGAACCTTGTAGCTGTCACCTTAGCTTGGATCAGAGGACAAGGTCCAACGATCTGGTTGCTTGCTGTTATCTACTTAATATCAGGTGTTCCAGGAGCCTATGTATTGTGGTATCGGCCTCTTTATCGTGCAATGAGGACTGACAGTGCGTTGAAGTTTGGGTGGTTTTTCTTATGTTACGTGTTTCACATAGGATTCTGCATCGTTGCTGCTGTGGCACCTCCAATTTTCTTCAAGGGGAAATCTTTGACTGGTATCTTGCCTGCAATTGATCTTTTGGGCTGGCATGCTTTGGTTGGGATATTCTACTTCGTTGGAGCTGCATTCTTCTGTCTTGAAACACTGATGAGTATATGGGTTATCCAGCAAGTCTACATGTATTTCCGTGGAAGTGGAAAAGCTGCAGAGATGAAGAATGAGGCTGCAAGATCGACTATGATGGCAGCATTA	MAGRYNDNPFAEDEVNPFANNGSVAPARPSPLPHEPAGYDRGATVDIPLDGSKDLKKKEKELQAKEAELKKREQELKRKEDAITRAGVVIEEKNWPPFFPIIHHDIANEIPIHLQKLQYVAFTTLLGLAACLVWNLVAVTLAWIRGQGPTIWLLAVIYLISGVPGAYVLWYRPLYRAMRTDSALKFGWFFLCYVFHIGFCIVAAVAPPIFFKGKSLTGILPAIDLLGWHALVGIFYFVGAAFFCLETLMSIWVIQQVYMYFRGSGKAAEMKNEAARSTMMAAL	SCAMP3	Secretory carrier-associated membrane protein 3	GO:0051013;GO:0032012;GO:0006898;GO:0015031	GO:0004712;GO:0005086	GO:0005794;GO:0005768;GO:0030658;GO:0016021;GO:0005802;GO:0005886;GO:0016020;GO:0008352;GO:0005769	M1BKH2_SOLTU;M1ADB0_SOLTU;D7TEJ1_VITVI;A0A067JJV4_JATCU;A0A0A0K2A3_CUCSA;A0A059A0C9_EUCGR;A0A087HEB1_ARAAL;V7CM44_PHAVU;A0A061E4S0_THECC;A0A022QBS0_ERYGU;B9I680_POPTR;A0A067GAY9_CITSI;B3TLU6_ELAGV;W9QZX6_9ROSA;A0A0D2Q6L9_GOSRA;G7ILG7_MEDTR;A0A0J8BQ09_BETVU;SCAM3_ARATH;A0A0D3C987_BRAOL;M5WUH3_PRUPE;A0A0B2S8U1_GLYSO;A0A0K9S339_SPIOL;SCAM1_ARATH;A0A0D2TRE7_GOSRA;W1P679_AMBTC;A0A087HMQ8_ARAAL;M0SSM8_MUSAM;B9RW51_RICCO;A0A072VLP1_MEDTR;A0A078JD54_BRANA;A0A022QH00_ERYGU;A0A067GKF4_CITSI;C6TA62_SOYBN;A0A0B2PGR1_GLYSO;B9HYY4_POPTR;A0A078IMD7_BRANA;M1C1K8_SOLTU;A0A0K9PDQ6_ZOSMR;A0A0B2P9K7_GLYSO;A0A072UKK0_MEDTR;SCAM2_ARATH;A0A022RTL4_ERYGU;SCAM2_ORYSJ;I3SJL2_LOTJA;A0A118K2E0_CYNCS;A0A061E3Y4_THECC;SCAM1_ORYSJ;SCAM5_ARATH;A0A068TUH4_COFCA;A0A078EPB2_BRANA;B9S5Z8_RICCO;M0U8Z3_MUSAM;A0A151TP73_CAJCA;A0A0J8E0Z0_BETVU;J3MM33_ORYBR;G7JQS3_MEDTR;A0A0D2UCU8_GOSRA;M5XDV7_PRUPE;A0A061GFL3_THECC;D7SSG1_VITVI;A0A151T7K8_CAJCA;B9H242_POPTR;A0A059C8Y1_EUCGR;A0A0A0KK27_CUCSA;G8XUW2_WHEAT;A0A078HT91_BRANA;G8XUW1_WHEAT;SCAM_PEA;A0A151T272_CAJCA;A0A0C9RQY3_9SPER;M0TWZ8_MUSAM;A0A0D2TWX0_GOSRA;K7M1P2_SOYBN;S8EGV8_9LAMI;V7BXT6_PHAVU;A0A0D2S2C6_GOSRA;A0A067ECC7_CITSI;M1AQN7_SOLTU;SCAM3_ORYSJ;A0A0D9YFT7_9ORYZ;I1LRY4_SOYBN;V7AIG8_PHAVU;A0A0K9P5R2_ZOSMR;A0A151QZU9_CAJCA;R7WA49_AEGTA;I1GQK6_BRADI;T2DN55_PHAVU;A0A0E0FTZ6_ORYNI;SCAM4_ORYSJ;M1AQN6_SOLTU;D5AEI6_PICSI;C6KI56_LILLO;A0A058ZUE9_EUCGR;C5WU79_SORBI;B9RZ32_RICCO;A0A0V0I3J6_SOLCH;M1BYK4_SOLTU;A0A0C9SB72_9SPER;V4UE90_9ROSI;A0A061GER5_THECC;B9MUA3_POPTR;A9NLD9_PICSI;A0A0D9VVX2_9ORYZ;A0A0S3QZN1_PHAAN;U5D5F3_AMBTC;M4EX73_BRARP;M8BBT5_AEGTA;I1KLE8_SOYBN;A0A0S3T3G2_PHAAN;I1KLF0_SOYBN;Q75IC6_ORYSJ;A0A0E0ED61_9ORYZ;I3SNS8_LOTJA;A0A0E0ED62_9ORYZ;A0A0K9P1P1_ZOSMR;A9TRH7_PHYPA;A0A096SW59_MAIZE;A0A061GE15_THECC;A0A0B0PGZ2_GOSAR;A0A096S1P2_MAIZE;A0A0B0NRG8_GOSAR;A0A068UVV6_COFCA;D8SA59_SELML;G7K9I4_MEDTR;M0TER4_MUSAM;V4T3B2_9ROSI;A5AI36_VITVI;B7X6S6_TOBAC;I3SJQ5_MEDTR;SCAM4_ARATH;A0A061GG21_THECC;D7TTM3_VITVI;M5WA82_PRUPE;A0A022Q5M0_ERYGU;M0TI42_MUSAM;A0A0D3EUS1_9ORYZ;A0A0E0JPI8_ORYPU;M0SUL6_MUSAM;A0A103XFI5_CYNCS;A9S5T7_PHYPA;A0A0D2STR1_GOSRA;V4TJD2_9ROSI;A0A0A0L3U1_CUCSA;W5EVC1_WHEAT;W9R1Q9_9ROSA;A0A124SER8_CYNCS;M0VC75_HORVD;SCAM6_ORYSJ;A0A078GZ12_BRANA;C5WU78_SORBI;K3YLP4_SETIT;A0A0K9P9F2_ZOSMR;A0A0E0DHT8_9ORYZ;A0A059CJU6_EUCGR;I1J1A5_BRADI;SCAM5_ORYSJ;V9HVX3_WHEAT;S8CA89_9LAMI;A0A0J8F628_BETVU;A0A0D9Z9Z1_9ORYZ;A0A0Q3RN03_BRADI;C5YF37_SORBI;I1J4L8_SOYBN;A0A0B0MIS4_GOSAR;A0A087H2S0_ARAAL;V4MHY6_EUTSA;A0A0E0PPM7_ORYRU;A0A103XQP9_CYNCS;A0A0D3F9A3_9ORYZ;W9SFQ8_9ROSA;K4AE01_SETIT;B6TM90_MAIZE;M0VCC1_HORVD;A0A0E0NXK4_ORYRU;A0A0V0I1J5_SOLCH;W5GJW6_WHEAT;C5YHE1_SORBI;M8D3Y3_AEGTA;F2E4B2_HORVD;I3SE07_MEDTR;A0A0E0K3Y5_ORYPU;A0A0L9VFJ3_PHAAN;M8A7G8_TRIUA;M1BYK3_SOLTU;M0VC79_HORVD;D8RID8_SELML;A0A0K9RZG9_SPIOL;B8AH75_ORYSI;A0A0E0KFV1_ORYPU;J3MQL6_ORYBR;A9TLD7_PHYPA;V4L1J8_EUTSA;A0A096TUX5_MAIZE;A9S9K6_PHYPA;A0A0D2UF46_GOSRA;A0A0E0LRK6_ORYPU;A0A0L9TI90_PHAAN;A0A103XS41_CYNCS;A0A0Q3JAJ8_BRADI;D7MWV1_ARALL;A0A059C853_EUCGR;I1MEC1_SOYBN;A0A078D6W8_BRANA;A0A078JYZ9_BRANA;M7YLG1_TRIUA;A0A022QMB0_ERYGU;D7LHX5_ARALL;A9RVB1_PHYPA;A0A0Q3J8X9_BRADI;A0A059CJ70_EUCGR;D8REU7_SELML;M8CS21_AEGTA;I1QFW4_ORYGL;S8D003_9LAMI;W5HL98_WHEAT;A0A0E0GPZ9_ORYNI;A0A0D9X4N8_9ORYZ;A0A0E0AR54_9ORYZ;A0A061G611_THECC;I1GQK5_BRADI;A0A0E0CQ65_9ORYZ;I6YMB2_LINUS;W5I2R6_WHEAT;A0A0D2VAN9_GOSRA;A0A0D2QHV9_GOSRA;I1ICV7_BRADI;C4J2U4_MAIZE;C6TAT0_SOYBN;A0A0D9Z9Z2_9ORYZ;A0A0E0D378_9ORYZ;A0A0D2NNP7_GOSRA;A0A103XU14_CYNCS;B8BAX8_ORYSI;C5XLP6_SORBI;I3T6Z5_MEDTR;M0VC81_HORVD;A0A0E0D382_9ORYZ;A0A0E0D380_9ORYZ;A0A0E0D379_9ORYZ;C0P447_MAIZE;A0A061GMM8_THECC;A0A118JT44_CYNCS;B9F9F8_ORYSJ;A0A118JX31_CYNCS;A5BC38_VITVI;M0UUV9_HORVD;G8A0C1_MEDTR;A5BBH9_VITVI;F6H1P1_VITVI
Niben101Scf00282_27988-30293	2.31014	7.07507	17.9251	0.00148354	0.0156927	ATGAAGTCTATTAAAACACTAATAGCCATAGTAGATGCAGCTTCTTTGTACTGTGCTATGGTAATATTGGGTCTGCTTTTAATTAGTTCATTGAAAGAGAATTCTTATTACTCTACAGATGGGGCTGTGAACCACTTCCTCAACAGGCCTTGCGATGAAATCTATGTGGTCGGAGAAGGTGAAACGCTGCATACAATCAGTGATAAGTGTAGTGATCCTTATATTGTTGAAAGGAATCCACATATTCATGATCCTGATGATGTTTTCCCTGGTCTTGTCATCAAGATAACTCCTACCTACACATCG	MKSIKTLIAIVDAASLYCAMVILGLLLISSLKENSYYSTDGAVNHFLNRPCDEIYVVGEGETLHTISDKCSDPYIVERNPHIHDPDDVFPGLVIKITPTYTS	PGSC0003DMG400014303	Peptidoglycan-binding LysM domain protein	GO:0055114;GO:0019684;GO:0009089	GO:0097027	GO:0016021;GO:0009570	M1B4T9_SOLTU;F6HP74_VITVI;A0A151U6R2_CAJCA;M5X6K0_PRUPE;B9RDJ1_RICCO;A0A058ZZ69_EUCGR;A0A022QBQ5_ERYGU;M1B4U1_SOLTU;A0A151QVN2_CAJCA;I3T9A0_LOTJA;C6T163_SOYBN;A0A068UCB0_COFCA;A0A0L9TZQ0_PHAAN;I1KII7_SOYBN;K7KC99_SOYBN;A0A0K9QWJ8_SPIOL;B9ID24_POPTR;V4S410_9ROSI;G7L6X6_MEDTR;A0A0A0L5R9_CUCSA;A0A0L9VR82_PHAAN;B9I4E3_POPTR;V7BEN1_PHAVU;A0A151UCA6_CAJCA;A0A072TZM0_MEDTR;M0RU91_MUSAM;V7ARW0_PHAVU;A0A151TBI0_CAJCA;G7IC10_MEDTR;A0A151QS65_CAJCA;M0SXC4_MUSAM;A0A059CJ84_EUCGR;A0A0L9U2Y0_PHAAN;A0A0D2QW30_GOSRA;V7D0G4_PHAVU;M0RWU3_MUSAM;I1L3F5_SOYBN;A0A072TQ79_MEDTR;U5DAZ3_AMBTC;A0A124SHP0_CYNCS;A0A151RJ26_CAJCA;I1I5J7_BRADI;A0A103XGI2_CYNCS;C6SZZ0_SOYBN;V4VYB0_9ROSI;A0A096TSG2_MAIZE;M5WDM2_PRUPE;A0A0L9VJN4_PHAAN;V4SRY3_9ROSI;A0A0J8BCF5_BETVU;B9HUV9_POPTR;K4D3C8_SOLLC;V7BHD3_PHAVU;U5G1E8_POPTR;A0A059DFM8_EUCGR;M5VT38_PRUPE;A0A078FUS6_BRANA;I1L9B7_SOYBN;A0A078H1M0_BRANA;F6I364_VITVI;W5EK11_WHEAT;A0A0K9NVY3_ZOSMR;Q7XTZ2_ORYSJ;A0A072VJR4_MEDTR;M4EKG7_BRARP;A0A0K9PAU2_ZOSMR;K4AGV8_SETIT;A0A0A9VAM9_ARUDO;A0A0L9TVW3_PHAAN;K4AK64_SETIT;A0A022R9B1_ERYGU;A0A087GDJ4_ARAAL;A0A0A9LKI7_ARUDO;W9RNZ8_9ROSA;J3M0K6_ORYBR;A0A068UKR7_COFCA;C5WUL0_SORBI;D7MG05_ARALL;A0A0D3BFW2_BRAOL;G7L607_MEDTR;Q8H095_ORYSJ;B6TQ19_MAIZE;A0A0E0BCW2_9ORYZ;I1JQ00_SOYBN;F2D733_HORVD;A0A0E0CU69_9ORYZ;Q8H053_ORYSJ;A0A0K9P592_ZOSMR;W1PXU0_AMBTC;A0A0Q3E8A1_BRADI;V4MP35_EUTSA;F2E8I3_HORVD;A0A078J2L6_BRANA;Q9LXI6_ARATH;A0A068VD18_COFCA;I1NAL6_SOYBN;A0A0A0K9P3_CUCSA;A0A0J8EUF3_BETVU;M0TVQ8_MUSAM;A0A059A3S7_EUCGR;A0A0D2PT22_GOSRA;B8LMD4_PICSI;G7L048_MEDTR
Nbv0.5scaffold336_317655-340055	2.3088	5.07878	85.8699	1.89993e-06	0.000100017	GCGGTGGCGGTTACGGCGGCGGTTGGAGAAGTGAATGGAATTTCAAAAGAGGTACATTATAGGGGCGTAAGGAAGAGGCCATGGGGGAGGTATGCGGCGGAGATAAGAGATCCGGGGAAAAAGAGCCGGGTTTGGCTCGGGACTTTTGATACGGCGGAGGAAGCAGCGAAAGCCTACGATGCGGCGGCGAGAGAATTCCGCGGTGCAAAGGCGAAAACTAATTTTCCTCCGTCGGAAGAAGAGAACCTCAAAATCGCCCAAAACAATTTAGGCGTTAAGATGTATAAGAACGTTAATGATAATAACAATCGTAGTCCGAGTCAGAGCAGTACCGTTGAGTCATCTAGCCGTGACGGGTTATCTCCTGCCGTTATGGTTGACTCATCGCCGTTAGATCTCAGCCTCGGCGTGAAATTCCCGTTCCAGAACAATCAGTTCCGCACTTCCCCGATTCCCGGCGGGTTTTCCGGCTGCGGGTTTACCGGCGCAACTCCTGCGATGAATCATCACCTGTATTATCTGGAGGCTCTGGCACGTGCGGGAGTAATAAATCTGGAAAAACAACAGCAAAGGCAGACGGTTGATTTCCTTGGCGGTAACGGTGGACATGGCGGCAGTAGCGGCGGTAGCGGAAGTGGGACCCAGAGTGAATCTGATTCATCATCGGTGATTGAGTTTATGCGTAACGATGTTAAGCCCCCTACCAGAACAAGTCTTAATCTGGACCTAAATTTTCCTCCACCGGAGAACGTA	AVAVTAAVGEVNGISKEVHYRGVRKRPWGRYAAEIRDPGKKSRVWLGTFDTAEEAAKAYDAAAREFRGAKAKTNFPPSEEENLKIAQNNLGVKMYKNVNDNNNRSPSQSSTVESSSRDGLSPAVMVDSSPLDLSLGVKFPFQNNQFRTSPIPGGFSGCGFTGATPAMNHHLYYLEALARAGVINLEKQQQRQTVDFLGGNGGHGGSSGGSGSGTQSESDSSSVIEFMRNDVKPPTRTSLNLDLNFPPPENV	ERF3	Ethylene response factor 3	GO:0010105;GO:0009864;GO:0006952;GO:0009723;GO:0009414;GO:0009737;GO:0010200;GO:0006351;GO:0009873;GO:0032365;GO:0001944;GO:0045892	GO:0005543;GO:0003700;GO:0032549;GO:0044212;GO:0005319;GO:0003677	GO:0005634;GO:0016604;GO:0009706	R4WAJ9_TOBAC;E7FKW3_TOBAC;A1E0X9_SOLTU;Q84XB1_SOLLC;E3VVR5_PETHY;Q4W6U0_NICBE;A5B2K5_VITVI;D7TJC7_VITVI;R4WAR7_TOBAC;Q5S004_CUCSA;R4WAH8_TOBAC;A0A061GEB2_THECC;W9S7C3_9ROSA;D5L109_MALDO;B9H2R7_POPTR;A0A140WWF9_LOTCO;M1KD43_9CARY;M1AZ27_SOLTU;A0A0D2VFC7_GOSRA;I0B4A1_DIOKA;K7WJX1_SOLTU;D5L102_MALDO;D8VD34_ACTDE;G7ISE8_MEDTR;M1CJQ8_SOLTU;S4TAK8_HEVBR;G3CU72_HEVBR;A0A0D2SU79_GOSRA;ERF4_TOBAC;V4M7V9_EUTSA;A0A103XF06_CYNCS;R0G7C2_9BRAS;K4BE55_SOLLC;A0A072VB55_MEDTR;A0A087H9R4_ARAAL;W5XKE5_GOSHI;Q2I2S8_MEDTR;V4W8U7_9ROSI;M5X1X6_PRUPE;A0A142L050_IPOBA;ERF78_ARATH;R0GP27_9BRAS;A0A0A0K742_CUCSA;M5WV14_PRUPE;A0A078ECQ5_BRANA;A0A103YJW3_CYNCS;A0A067JVT3_JATCU;A0A0D3CJZ7_BRAOL;M4EEQ8_BRARP;A7UMB0_GOSBA;A0A103XLX1_CYNCS;A0A068TTX6_COFCA;U5FHV1_POPTR;A0A078DKU5_BRANA;U5FYH6_POPTR;B9RVV2_RICCO;ERF80_ARATH;I1KDR5_SOYBN;C6T283_SOYBN;D7MN18_ARALL;A0A067J8N5_JATCU;V7BWR5_PHAVU;B9HGP8_POPTR;V5QP37_MOMCH;A0A0D3AU18_BRAOL;B3VHW0_SOYBN;D5L0Z4_MALDO;A0A022QJ91_ERYGU;A0A087GP55_ARAAL;B9RBA8_RICCO;D5L141_MALDO;A0A078JZ32_BRANA;K7W3W6_MAIZE;V7BSX1_PHAVU;A0A0A0S663_PINKR;A0A124SDG1_CYNCS;A0A0D2TYE6_GOSRA;A7XA13_WHEAT;I1MEL8_SOYBN;A0A078HE69_BRANA;A0A151SAT9_CAJCA;A0A0J8DZT5_BETVU;V4KFM8_EUTSA;A0A0J8BTZ4_BETVU;D5L127_MALDO;A0A0S3S2P9_PHAAN;M4EQ86_BRARP;M1JNG8_9CARY;A0A0L9VFH8_PHAAN;ERF82_ARATH;A0A0D2UD39_GOSRA;I3T849_LOTJA;A9NMP1_PICSI;A0A087H1B6_ARAAL;G7ISE4_MEDTR;I3SGY0_LOTJA;M0TN90_MUSAM;A0A061GFL6_THECC;A0A0A0KBH0_CUCSA;I1HSG8_BRADI;F6HM27_VITVI;C0J9I3_9ROSA;A0A087HRF4_ARAAL;A0A0C5A9S3_BETPL;V4U9J0_9ROSI;ERF81_ARATH;I1MEL9_SOYBN;A0A0D3QIK5_9ROSA;W8Q904_9ASPA;A0A067JE07_JATCU;R0GSZ2_9BRAS;M0SRH3_MUSAM;D8VD35_ACTDE;A0A078FS09_BRANA;B9H2R8_POPTR;A0A0A0LSE4_CUCSA;M0TQT6_MUSAM;A0A087HB51_ARAAL;A0A068TU63_COFCA;W9SHR8_9ROSA;A0A022QNG6_ERYGU;A0A078H930_BRANA;B9RBB0_RICCO;A5HSG1_9FABA;A0A0K0M6X5_PINTB;A0A0D6QUG7_ARACU;A7XA07_WHEAT;A0A078ESL3_BRANA;V4KRX0_EUTSA;A0A0C9S572_9SPER;A0A0C9QSR7_9SPER;A0A0K9R4L7_SPIOL;C6TFQ7_SOYBN;A9SVE0_PHYPA;F2DPQ5_HORVD;R4WAI6_TOBAC;A0A067XGZ7_GOSBA;D8SX55_SELML;A0A0B5GI18_CAMSI;A9SW67_PHYPA;A9T1A4_PHYPA;M0T2X2_MUSAM;M0TVW1_MUSAM;G7KH79_MEDTR;ERF76_ARATH;K4B909_SOLLC;A0A0K9PIX6_ZOSMR;H9MB26_PINLA;H2BER5_SOYBN;A0A078FTM4_BRANA;A0A072UXV4_MEDTR;A0A087HRF5_ARAAL;A0A0C9S7M0_9SPER;C6TEF7_SOYBN;M1CWP8_SOLTU;A0A0Q3GGF1_BRADI;R0I986_9BRAS;M8BQI0_AEGTA;I0B4A2_DIOKA;W9QW03_9ROSA;A0A0J8BX90_BETVU;V5N3R8_GOSBA;A0A0D2U4L5_GOSRA;A0A068BGH5_JATCU;V7AK60_PHAVU;A0A061E4C3_THECC;A0A087HKS2_ARAAL;K7LUA1_SOYBN;D8RRB9_SELML;A0A0A0LXG4_CUCSA;V4MFN6_EUTSA;V7CWJ3_PHAVU;D7KD81_ARALL;A0A151U1Q3_CAJCA;I1N0K2_SOYBN;A0A0A0KHW7_CUCSA;Q6RUR2_CAPAN;Q5MJ54_PEA;F2D2E3_HORVD;H9VW28_PINTA;A0A0H3Y9A1_9ROSA;ERF77_ARATH;M1B5A1_SOLTU;A0A0K9Q8W6_SPIOL;A0A068U5A2_COFCA;R4WAR6_TOBAC;M0Y8W2_HORVD;R0I4B4_9BRAS;B9SYX3_RICCO;A0A151SBG6_CAJCA;A0A060D2K5_MAIZE;A0A118JYW0_CYNCS;A0A0D6QRQ0_ARACU;G7KH76_MEDTR;W6CM95_9ASPA;I0B4A4_DIOKA;A0A0R0ITQ2_SOYBN;A0A103YAT3_CYNCS;K3XMD0_SETIT;M0TDH5_MUSAM;A0A0D3BBF9_BRAOL;A0A0R0EIE0_SOYBN;M5VU69_PRUPE;A0A0L9U1J7_PHAAN;ERF83_ARATH;Q32W75_CAPAN;A0A0D3CI28_BRAOL;A9NMP5_PICSI;E0CSG4_VITVI;A0A067KI25_JATCU;A0A103XEY0_CYNCS;R0IGP4_9BRAS;D8S1N7_SELML;M0SLN3_MUSAM;A0A078GFG7_BRANA;V7B0A2_PHAVU;A0A087H0T9_ARAAL;A0A0K9R814_SPIOL;A0A0K9PCK6_ZOSMR;M0TQT5_MUSAM;A0A0K9NYC0_ZOSMR;S8DJC3_9LAMI;C5XMF0_SORBI;M4CHL8_BRARP;A0A0J8FAA8_BETVU;A0A078IXN6_BRANA;A0A078HLG8_BRANA;V4U3I7_9ROSI;M0SX73_MUSAM;D7LGD1_ARALL;J7H874_9SPER;G7KSW4_MEDTR;A0A151RN95_CAJCA;V4MA18_EUTSA;D8T979_SELML;K4GSK2_WHEAT;R0G1F8_9BRAS;K7L8W5_SOYBN;V7AIV6_PHAVU;A0A0K2CSW0_SOYBN;S8BXV5_9LAMI;M0SIU5_MUSAM;R4N3C9_HEVBR;D6MKQ2_9ASPA;A0A078FW87_BRANA;A0A022PQ95_ERYGU
Niben101Scf01634_681010-686074	2.30823	2.17762	42.875	0.00256449	0.0241572	ATGAATGAAACAACAACAACAACAACCTCAACCACCCCCTTTACAATGTCCTCAACGCAATCAGAAAAACAAGCACTTTTCATTACCTCACTTATAATTTTCTGGTACTCATCAAACATTGGTGTCCTCCTTTTAAACAAACTTTTACTTTCCAATTATGGTTTCTCTTTCCCAATTTTCCTTACTATGTGCCATATGTCAGCTTGTGCTGTTCTTAGTTATGTTTCGATTGTTTTCTTAAAGATTGTACCTTTTCAAAGGATTAAATCAAGATCTCAGTTTTTTAAAATTGCTACACTTAGTATTGTCTTTTGTGGGTCTGTAGTAGGTGGTAATATTTCTTTAAGATATTTACCTGTTTCATTTAATCAAGCTGTGGGTGCTACCACACCATTTTTCACTGCATTGTTTGCTTATTTCATAACACTGAAGAGGGAAGCTTGGATTACTTATGGTTGTCTTGTTCCTGTGGTTGCTGGTGTTGTTATTGCAAGTGGGGTAGGCGAGCCTAGCTTCCACCTTTATGGATTCATCATGTGTATAGGTGCAACTGCTGCTAGAGCGTTTAAGTCTGTTCTTCAGGGCATCCTCCTTTCCTCTGAAGGGGAAAAGTTGAACTCAATGAATCTGCTGCTTTACATGTCACCAATTGCCATTCTAGTTTTGTTGCCTGCGACATTCGTAATGGAACCCAATGTGATAGATGTCACTGCGATGCTTGCAACAGAACATAGATACCTTGGCCTGCTTATTTTGGTCAATTCAGTGATGGCATATGGAGCCAATTTGCTGAACTTTTTGGTGACAAAACATACCAGTGCGTTGACACTCCAGGTCTTAGGAAATGCAAAAGGTGCTGTGGCTGTTGTTATATCAATACTTCTTTTCCGAAATCCTGTAACTTTCATTGGAATTGCGGGCTACACGATGACTGTGATGGGGGTTGTTGCGTATGGAGAAGCCAAAAGAAGATACAAA	MNETTTTTTSTTPFTMSSTQSEKQALFITSLIIFWYSSNIGVLLLNKLLLSNYGFSFPIFLTMCHMSACAVLSYVSIVFLKIVPFQRIKSRSQFFKIATLSIVFCGSVVGGNISLRYLPVSFNQAVGATTPFFTALFAYFITLKREAWITYGCLVPVVAGVVIASGVGEPSFHLYGFIMCIGATAARAFKSVLQGILLSSEGEKLNSMNLLLYMSPIAILVLLPATFVMEPNVIDVTAMLATEHRYLGLLILVNSVMAYGANLLNFLVTKHTSALTLQVLGNAKGAVAVVISILLFRNPVTFIGIAGYTMTVMGVVAYGEAKRRYK	BnaC05g42810D	BnaC05g42810D protein	GO:0008643	GO:0004693;GO:0003918	GO:0016021	A0A0V0I2Q4_SOLCH;M1AEL8_SOLTU;M1CXB4_SOLTU;A0A022PV68_ERYGU;M5VQJ9_PRUPE;B9IHW8_POPTR;A5B8H8_VITVI;PT504_ARATH;A0A078HUI9_BRANA;A0A0A0LHM3_CUCSA;V4U5M2_9ROSI;A0A078HW49_BRANA;A0A078BZU4_BRANA;A0A061EWP4_THECC;S8D9I4_9LAMI;A0A059A3G8_EUCGR;W9QKA8_9ROSA;A0A0S3RXB5_PHAAN;A0A072TUH1_MEDTR;M4EZ59_BRARP;M4EM08_BRARP;A0A103YN74_CYNCS;A9NUP0_PICSI;A0A068V0X3_COFCA;A0A067JQ49_JATCU;A0A0D6R1P7_ARACU;D8R3J5_SELML;A0A103XQM2_CYNCS;M0RFR7_MUSAM;A0A103Y9A2_CYNCS;A0A0D6R3L0_ARACU;A0A087H8H0_ARAAL;M5XEJ1_PRUPE;A0A068UE23_COFCA;A0A0J8CSP8_BETVU;D5AAV3_PICSI;W1PBB8_AMBTC;A0A118JWL4_CYNCS;A0A072UYE0_MEDTR;A0A061FMK9_THECC;A0A059BHV8_EUCGR;B6TX95_MAIZE;A0A0K9Q2U6_ZOSMR;PT311_ARATH;A0A078K1W8_BRANA;K7KAP8_SOYBN;W9R479_9ROSA;A0A0K9NLK3_ZOSMR;A0A0L9UWP9_PHAAN;A0A0B2Q9D8_GLYSO;V4SMF2_9ROSI;A0A0K9Q2F7_ZOSMR;G7JAM9_MEDTR;A0A0A0K8G8_CUCSA;A5C3V3_VITVI;S8DUS1_9LAMI;C5X6H4_SORBI;M5WKA6_PRUPE;M5W291_PRUPE;A0A0D2S2Z1_GOSRA;B9GIW0_POPTR;A0A0D2QX15_GOSRA;A5B6U6_VITVI;A0A061GWG7_THECC;A0A061EQK1_THECC;A9SHP1_PHYPA;G7JR70_MEDTR;I3SN71_MEDTR;S8CJV4_9LAMI;B9HP92_POPTR;A0A0L9UCX6_PHAAN;A0A0S3SXG6_PHAAN;M0TXE0_MUSAM;A0A0D2MG87_GOSRA;I1HMI5_BRADI;W1PC52_AMBTC;C5WNL6_SORBI;A0A078CUS1_BRANA;I1H6N7_BRADI;Q0DL57_ORYSJ;W9RPL0_9ROSA;A0A0K9P655_ZOSMR;A0A0J8EQ85_BETVU;A0A0B2PFE0_GLYSO;M0RMH1_MUSAM;K7VMV1_MAIZE;C5YZ26_SORBI;I1JI49_SOYBN;B6UH66_MAIZE;D8RNQ3_SELML;A0A0A0KMR1_CUCSA;A0A061G5R7_THECC;B9S375_RICCO;S8CWX9_9LAMI;F2CVX8_HORVD;A0A0U9HQN9_KLEFL;B9GKS5_POPTR;A0A0B2QRN5_GLYSO;W9SMY8_9ROSA;M0ZXA6_SOLTU;M5WB13_PRUPE;M0RY12_MUSAM;A0A0K9NL81_ZOSMR;A0A022QDT8_ERYGU;A0A0D2QLV5_GOSRA;B9FGK1_ORYSJ;G7JK64_MEDTR;PT112_ARATH;A0A124SBB4_CYNCS;U5DAF7_AMBTC;A0A0K9QFD8_SPIOL;A0A0B2PKY9_GLYSO;A0A0D3AEH5_BRAOL;A0A0J8CJD6_BETVU;C1EBX5_MICCC;A0A0E0PGV3_ORYRU;M0ZD96_HORVD;A0A0D2SXE0_GOSRA;A0A0D2NSA0_GOSRA;A0A090LYF8_OSTTA;C1MW04_MICPC;A0A0D2RLH9_GOSRA;A4RS95_OSTLU;J3M3I4_ORYBR;A0A022RFR8_ERYGU;E1Z8U3_CHLVA;A0A059LPU5_9CHLO;A0A061RBV7_9CHLO;A0A087SP66_AUXPR;A0A0D2MH36_9CHLO;K8EMR9_9CHLO;A0A0B2P9U9_GLYSO;I0Z9A0_9CHLO;C1EJI2_MICCC;A0A0D2SBY5_GOSRA;B7FK97_MEDTR;A0A0B0MUP0_GOSAR;A8IJ64_CHLRE;M1AEL7_SOLTU;B8LN72_PICSI;E1ZPR8_CHLVA;A8JE46_CHLRE;D8TNJ8_VOLCA;K7KN12_SOYBN;A0A150GE59_GONPE;I3SZA7_LOTJA;A0A061SAQ8_9CHLO;A0A0D3AZN0_BRAOL;A0A0K9S1K0_SPIOL;K7N1V2_SOYBN;A8IHU0_CHLRE;M4CB19_BRARP;A0A0B2RIC5_GLYSO;K3ZGK8_SETIT;A0A078HHR0_BRANA;A0A0R0JZG5_SOYBN;A0A0A9DNW6_ARUDO;B9F7Q1_ORYSJ;V4SVD6_9ROSI;B7FK98_MEDTR;A0A0D2Q159_GOSRA;A0A078EN55_BRANA;A0A061R9V5_9CHLO;D8TR56_VOLCA;A0A0A9IAC5_ARUDO;A0A078HEV6_BRANA;C6TJ16_SOYBN;I3NL80_BRANA;K7LIB7_SOYBN;A0A0B2QJ81_GLYSO;K7LWU1_SOYBN;A0A078EJJ1_BRANA;I3T1K1_LOTJA;A0A0A9K8Z9_ARUDO;A0A067E3D3_CITSI;A0A078JDQ2_BRANA;U5GRT7_POPTR
Nbv0.3scaffold32815_13134-19636	2.30803	3.72538	86.8512	1.79874e-06	9.69533e-05	ATGTGGAATCTAAACGACTCTCCACATAATTTAAGGGGCGATGAATCAGAAGAAGGTGATGACGAGAAAGGTAAACGTGTTGGATCCATTTCTAATTCAAGTTCATCAGCAGTGGATAATACTATTGAGGAATATGGTTCCGAGGAAGAAGAAGAAGATAATAATAATGGTCAAAAAGGTAAGAAAAAGAGAACAACTAATCCTAGTAAAATCTTCGGTTTCTGTATGGTAGCTCCGGGTGACGACGACAACTTGTCATCGGAGAGTGAACCGCCGGTTACCCGGCAGTTTTTTCCGGTTGATGAGTTGGAAATTGGAGCTGCTGCCGATTTTGATGATGGATCCTCTAGATTTCCAAGAGCTCATTGGGCTGGAGTAAAATTTTATCATTCGGAGACATCTGGTAATTTGCCAGTGGGAAAAGGTGCTGAGTTGTCGCAGCAAGTGCAGCCTATGAAAAAGAGCCGGCGTGGTCCAAGGTCTAGGAGTTCACAGTATCGTGGTGTTACCTTTTACCGGAGAACTGGCCGTTGGGAGTCACACATATGGGATTGTGGGAAGCAAGTATATCTAGGTGGATTTGATACAGCACATGCAGCAGCTCGTGCATATGATAGGGCAGCAATCAAGTTTCGGGGAGTGGAGGCAGACATAAACTTTAACCTGGAGGATTATGAGGATGACTTAAAACAGATAAAGAATCTGACTAAGGAAGAATTTGTGCATGTACTTCGTAGACAAAGTAGTGGTTTTCCGAGGGGAAGTTCCAAGTATAGAGGGGTGACTTTGCACAAATGTGGTAGATGGGAAGCTAGAATGGGACAGTTATTGGGCAAAAAGTACGTTTATTTGGGACTCTTTGATACTGAAGTTGAAGCTGCCAGGGCTTATGATAAAGCTGCCATAAAGTGTAATGGGAAGGATGCAGTTACGAACTTCGATCTTAACATTTATGAAAATGACCTTAATTCAGCTGAATGTACTAATTATAAGGCAGCAGATCACAGCCTTGACTTAAGCTTGGGTGGCGCGAGCTCAAAGCAAAGCAATAATAATAGGGATAAAAGTTCTTCAATGCAATTTGAAGTTGATTGGAGGCACCACGGTTTGAGGCCCAAGCGTCAAACTAGTCCAACTGATGTTGATGTCCGAGGAAGAGATGGATACAATGAGTCGGAAACCTTGCAGCTCTTGAGCAAAACGCACCTACATTCTCCTACCTCCTTCAACCCAAACAACAATGATATCCAAAGGTTTGGCCAATATATGAGAGCTGGTGAATCCCAAATGATTCAAATGACGTTTCCACCACAGTTCAGCTCGTCAAATTATCACATTCAGTTTCCAAGCAGCAGCAATGGGGGCCGAATTGGAGCTACCAATCGAAGAGAGGTTTCGCAGCAACTTGCAACTGCTGCAGCATCATCACGATTCCCTCAGCAGATATTAAGACATCAAAACTTGTCTCACAAAAATGGCTACCATTATTCTCTCATGAGACCTTCT	MWNLNDSPHNLRGDESEEGDDEKGKRVGSISNSSSSAVDNTIEEYGSEEEEEDNNNGQKGKKKRTTNPSKIFGFCMVAPGDDDNLSSESEPPVTRQFFPVDELEIGAAADFDDGSSRFPRAHWAGVKFYHSETSGNLPVGKGAELSQQVQPMKKSRRGPRSRSSQYRGVTFYRRTGRWESHIWDCGKQVYLGGFDTAHAAARAYDRAAIKFRGVEADINFNLEDYEDDLKQIKNLTKEEFVHVLRRQSSGFPRGSSKYRGVTLHKCGRWEARMGQLLGKKYVYLGLFDTEVEAARAYDKAAIKCNGKDAVTNFDLNIYENDLNSAECTNYKAADHSLDLSLGGASSKQSNNNRDKSSSMQFEVDWRHHGLRPKRQTSPTDVDVRGRDGYNESETLQLLSKTHLHSPTSFNPNNNDIQRFGQYMRAGESQMIQMTFPPQFSSSNYHIQFPSSSNGGRIGATNRREVSQQLATAAASSRFPQQILRHQNLSHKNGYHYSLMRPS	TOE3	AP2-like ethylene-responsive transcription factor TOE3	GO:0009908;GO:0006351;GO:0010073;GO:0010093;GO:0048461;GO:0048481;GO:0048316;GO:0080187;GO:0009873;GO:0007275;GO:0010227	GO:0032440;GO:0003677;GO:0003700	GO:0005634	A0A097BTY8_TOBAC;Q9XHD4_PETHY;M1CE42_SOLTU;M0ZXQ1_SOLTU;A0A068U1U5_COFCA;A0A0B4U5W2_CAPAN;C1KBJ2_VITVI;M1A7W5_SOLTU;A0A061DGG4_THECC;A5BFY6_VITVI;V7CCN3_PHAVU;A0A0V0I9U7_SOLCH;B9HH99_POPTR;A0A151TIF7_CAJCA;E6NU83_JATCU;A0A151RQV1_CAJCA;G1FNL6_BETPL;D5L124_MALDO;M9QW30_PAELC;Q84U23_ANTMA;I3RSG6_CAMSI;W9S3F7_9ROSA;B5B0E0_PONTR;G7K5B3_MEDTR;M0ZXP9_SOLTU;Q84U24_ANTMA;A0A0S2SQN0_9FABA;A0A059AMM8_EUCGR;K7K4M6_SOYBN;A0A0D2SP71_GOSRA;A0A072UR04_MEDTR;A0A0S3T5U5_PHAAN;H9LFR1_PRUPE;A0A0D2TZ72_GOSRA;K7KP57_SOYBN;B9H6I6_POPTR;A0A0D2RK80_GOSRA;H9M5X4_ACTDE;A0A022R2X2_ERYGU;Q9AXI4_PEA;A0A0K2QQ31_9GENT;A0A088AWS7_SOYBN;B9T830_RICCO;K7K4M8_SOYBN;I1LHC4_SOYBN;B2ZP48_SOLLC;A0A142L042_9MAGN;A0A0J8DVY8_BETVU;A0A0D2QMA7_GOSRA;A0A0A0KGD2_CUCSA;A0A0D2VKY8_GOSRA;A0A0D2T5Z1_GOSRA;A0A059AM66_EUCGR;A0A0D2NVE1_GOSRA;A0A0K9QEA5_SPIOL;A0A0D2RBK2_GOSRA;A0A022RXK9_ERYGU;A0A022RV81_ERYGU;A0A0A0LJP0_CUCSA;E7EAV8_BRANA;A0A0K9PMF5_ZOSMR;AP2_ARATH;R4TV42_POPTO;A0A061DI25_THECC;V4UIN9_9ROSI;S8EDW0_9LAMI;W1PXD1_AMBTC;M9QTQ9_9ASPA;A0A142L040_ARIFI;A0A103Y529_CYNCS;A0A103YH48_CYNCS;V4MAF9_EUTSA;A0A0B2SAB1_GLYSO;A0A142L041_9MAGN;A0A118JUR6_CYNCS;A0A0K9PXJ2_ZOSMR;M0RYJ2_MUSAM;A0A072V039_MEDTR;M0SE85_MUSAM;S8CKU5_9LAMI;A0A142L043_9ASPA;M0S365_MUSAM;Q76H95_PINTH;A0A0A0KCQ8_CUCSA;A0A142L044_9ASPA;A0A0D2TMQ0_GOSRA;Q9FV34_PICAB;M0SLH7_MUSAM;A0A0A0L210_CUCSA;B9HLZ7_POPTR;M0TRK8_MUSAM;R0EWM5_9BRAS;M0W4L1_HORVD;M0RUW7_MUSAM;A0A087GEV9_ARAAL;TOE3_ARATH;K7MYY2_SOYBN;A0A0D3D883_BRAOL;V7B8X4_PHAVU;A0A103YIN8_CYNCS;Q9XHD3_PETHY;B9MT78_POPTR;A0A067LNU7_JATCU;Q25A26_ORYSA;M0TSA6_MUSAM;Q8VWQ6_HORVU;B8AVJ9_ORYSI;M0SNF1_MUSAM;A0A0C9S8B1_9SPER;M0U2L3_MUSAM;A0A0D2RBJ8_GOSRA;K4C9R6_SOLLC;W9QLI3_9ROSA;M9QSA1_9ASPA;A0A067GC33_CITSI;K3YEH0_SETIT;Q7XT53_ORYSJ;A0A067L6P3_JATCU;A0A067G0B6_CITSI;Q2Z2G3_GNEPA;M1CDR5_SOLTU;M5B1W4_9MAGN;Q84TB5_ORYSJ;A6XA55_MALDO;M0SIK0_MUSAM;B8A3P6_MAIZE;A0A061GWQ9_THECC;J3LU61_ORYBR;F6GTW6_VITVI;A0A060D7J5_MAIZE;Q2Z2G7_CYCRE;A0A059AHA6_EUCGR;K7LPU1_SOYBN;A0A0N7BW92_DENLA;V4KMN4_EUTSA;A0A0J8B706_BETVU;T2D0L9_9ASPA;Q76H94_PINTH;A0A0B0NBP7_GOSAR;A0A0E0KXX5_ORYPU;A0A0K9PY64_ZOSMR;A0A0B2R741_GLYSO;B8LLT5_PICSI;A0A0S3SD02_PHAAN;A0A142L045_9ASPA;T2CZX4_9ASPA;M1CP82_SOLTU;B9SW78_RICCO;K4AB11_SETIT;A0A0B2QKS1_GLYSO;U5NDJ6_HORVU;M0U9M9_MUSAM;J3MG52_ORYBR;A0A059D5G0_EUCGR;A0A151TN50_CAJCA;A7J9L8_9SPER;W1PGG2_AMBTC;A0A0Q3H9W8_BRADI;I1J2M7_BRADI;I1LR16_SOYBN;G5DWQ4_SILLA;W9SIG3_9ROSA;I1HMH9_BRADI;M5VY07_PRUPE;A0A067DZZ3_CITSI;A0A0D2RR61_GOSRA;A0A151SV17_CAJCA;A0A0D9WSF9_9ORYZ;M1ARJ4_SOLTU;Q2TQ34_ORYSJ;B8B0I8_ORYSI;V4T867_9ROSI;Q9FV33_PICAB;A0A0C9S936_9SPER;A0A0A0LAS9_CUCSA;A0A0D3BU39_BRAOL;W5ABU9_WHEAT;A0A0D2P4N2_GOSRA;A0A0E0KKR6_ORYPU;W4ZXA6_WHEAT;M0RF00_MUSAM;A0A0K0M777_PINTB;B9SGS1_RICCO;A0A0P0W4R4_ORYSJ;A0A068UKW4_COFCA;M9QR34_9ASPA;A0A0E3Z420_ROSCH;A0A087GQY9_ARAAL;A0A0E0PEX1_ORYRU;A0A072UW41_MEDTR;G7IU38_MEDTR;R7WFK3_AEGTA;G7L1P7_MEDTR;A0A097CK52_SESIN;A0A0D6QUS7_ARACU;W9RE03_9ROSA;M0TX15_MUSAM;A0A090ATP3_NELNU;C5XDI6_SORBI;A0A0D2QBS2_GOSRA;F4IIR3_ARATH;A0A0D9WC66_9ORYZ;A0A0D2NSM9_GOSRA;S4U6D1_9POAL;A0A0D2QCY8_GOSRA;K3ZFF4_SETIT;A0A124SHH0_CYNCS;A0A0G2SJN9_SALMI;A0A0E0D8T2_9ORYZ;M0SWF6_MUSAM;A0A151TUV5_CAJCA;A0A067K9U1_JATCU;A0A0S3SGN9_PHAAN;K3ZSQ6_SETIT;Q2Z2G5_GINBI;A0A061ETL4_THECC;A0A022RHV3_ERYGU;Q8H443_ORYSJ;M0TLV0_MUSAM;M0U7Z1_MUSAM;M0TXD6_MUSAM;A0A0S3RYS5_PHAAN;A0A0K9Q0A4_ZOSMR;M0T2Q3_MUSAM;A0A124SCQ8_CYNCS;M0W4K3_HORVD;A0A0E0LDU1_ORYPU;C0P4Y8_MAIZE;B9IIZ0_POPTR;A0A0E0AHF2_9ORYZ;M0TCA8_MUSAM;A0A0K9RJI3_SPIOL;J3M216_ORYBR;Q106U2_PICAB;A0A0E0E9H5_9ORYZ;F6HNK7_VITVI;V4URJ5_9ROSI;Q6BEL5_IPONI;A0A096TP65_MAIZE;A0A0D3FQP2_9ORYZ;A0A0K9QBF8_SPIOL;A0A0E0DJ67_9ORYZ;I1H2I4_BRADI;D7TQA3_VITVI;A0A0G2SJH4_SALMI;I1H2I5_BRADI;A0A0E0GPS7_ORYNI;I1MDL9_SOYBN;I1GLL4_BRADI;A0A096UDS1_MAIZE
Niben101Scf06578_63075-65411	2.3055	3.26159	43.8085	4.25103e-05	0.00101595	ATGGCTACATTGGGACAAGACGTCGTGTTCGAGGATTCTTTCCCTTCAATGGTGGAAAAACTTGGAGCTGAGGGATTCTTGAAAGAATTAAGCAATGGATTTCGAATGCTAATGGATGAAGAGGGGAAAGTTATTACATTTGAGAGTTTGAAAAAGAATTCAAAATTGTTGGGATTGAAAGATATGAGAGATGATGAGGTTATGTGCATGTTGAGAGAAGGGGATTTAGATGGAGATGGTTGTTTGAACGAGATGGAGTTTTGTGTGCTTATGTTTCGTTTGAGTCCTGATTTAATGGACATCAAGAATTTGGTTGGAAGAAACTCTTGCCAAATTG	MATLGQDVVFEDSFPSMVEKLGAEGFLKELSNGFRMLMDEEGKVITFESLKKNSKLLGLKDMRDDEVMCMLREGDLDGDGCLNEMEFCVLMFRLSPDLMDIKNLVGRNSCQI	ccd1	Calcium-binding EF-hand protein	GO:0010091;GO:0009733;GO:0080167	GO:0005509		M1A252_SOLTU;A0A0V0GUR9_SOLCH;V4TPH6_9ROSI;G7ILC0_MEDTR;B9SFE8_RICCO;B9HYQ1_POPTR;B9H1U3_POPTR;A0A068TUH0_COFCA;V7BUL3_PHAVU;A0A068TU23_COFCA;M5X3Y5_PRUPE;M5WN12_PRUPE;A0A0D2UCU1_GOSRA;A0A061F6T9_THECC;A0A061GH32_THECC;W9SJF7_9ROSA;M5X6C6_PRUPE;W9RUW7_9ROSA;A0A0D2RFM0_GOSRA;A0A061GFY6_THECC;A0A0D2M827_GOSRA;B9N558_POPTR;W9RV51_9ROSA;F6H285_VITVI;A0A0J8BAJ0_BETVU;A0A022QIR4_ERYGU;W9QNL0_9ROSA;A0A067L4E4_JATCU;A0A059C9V8_EUCGR;A0A059BMZ6_EUCGR;A0A0K9QH46_SPIOL;A0A0D2QXM1_GOSRA;B9T906_RICCO;A5ARZ8_VITVI;F6GXP8_VITVI;B9I023_POPTR;M1CH03_SOLTU;A0A0K9QV44_SPIOL;G7IRK4_MEDTR;V4UM03_9ROSI;A0A0J8B210_BETVU;A0A0D2U3M6_GOSRA;V4WFA3_9ROSI;A0A0D2VBV9_GOSRA;A0A068UCB7_COFCA;I1ME81_SOYBN;A0A0D2QQX7_GOSRA;A0A059CDE7_EUCGR;M1BNX2_SOLTU;K7LUY3_SOYBN;W9R6E7_9ROSA;A0A0A0KCV2_CUCSA;I1LU99_SOYBN;A0A103Y474_CYNCS;D7TTG0_VITVI;B7FH70_MEDTR;A0A059A023_EUCGR;M5WXH3_PRUPE;I3SNX6_LOTJA;A0A124Q775_CYNCS;A0A0S3S9B0_PHAAN;I1M3E8_SOYBN;B9SSA8_RICCO;C6T3M0_SOYBN;B9I051_POPTR;A0A068UU89_COFCA;A0A0D2VEP2_GOSRA;M5WVS2_PRUPE;V7AIA6_PHAVU;A0A0D2NJQ7_GOSRA;M5WHY6_PRUPE;V4TXK2_9ROSI;F6HTC4_VITVI;A5BT53_VITVI;A0A0J8BQH4_BETVU;B9I6J5_POPTR;F6H2G8_VITVI;A0A0S3SI30_PHAAN;M1CC76_SOLTU;A0A061E4H3_THECC;A0A067KS76_JATCU;Q2HVQ3_MEDTR;M4E1S3_BRARP;A0A067KB64_JATCU;Q2HVQ6_MEDTR;A0A0V0IBL1_SOLCH;A0A067GG75_CITSI;K4CXK5_SOLLC;S8CUQ0_9LAMI;I3SS70_LOTJA;V4TJS8_9ROSI;A0A0A0L347_CUCSA;A0A068UCB3_COFCA;A0A078HXI9_BRANA;A0A0E0LET7_ORYPU;A0A0E0HUM5_ORYNI;A0A022PUG4_ERYGU;A0A059BVW1_EUCGR;F6HTC3_VITVI;B9RPS2_RICCO;A0A022QE73_ERYGU;M1CCB2_SOLTU;M4CFK2_BRARP;A0A0D3EB10_BRAOL;M0T1W1_MUSAM;Q655G7_ORYSJ;B9INT1_POPTR;A0A0V0H5P3_SOLCH;Q9LLM1_WHEAT;U5GTT3_POPTR;A0A0A0L2H0_CUCSA;M0TL47_MUSAM;A0A022QY89_ERYGU;K4CXK1_SOLLC;I3SZY1_MEDTR;A0A061F769_THECC;Q8LQQ2_ORYSJ;I1LUU8_SOYBN;K3Y4D9_SETIT;W1PTJ2_AMBTC;M7ZPB3_TRIUA;A0A0K9QWN3_SPIOL;A0A0L9UMP9_PHAAN;B8LMS9_PICSI;J3L4Q8_ORYBR;V4KYJ3_EUTSA;M1B375_SOLTU;A0A078ICM5_BRANA;PBP1_ARATH;O81831_ARATH;A0A0J8BB30_BETVU;A0A0A0LV00_CUCSA;W1P0K2_AMBTC;A0A0D6QR81_ARACU;I1HSB0_BRADI;A0A0L9UR54_PHAAN;C5Z878_SORBI;I3SSR8_LOTJA;C6SZ72_SOYBN;I3S1Q8_LOTJA;M8B330_AEGTA;A0A103XU38_CYNCS;Q2HVR3_MEDTR;W1NYU0_AMBTC;M0U4Q9_MUSAM;A0A072U1J6_MEDTR;K4B9J3_SOLLC;C6T1U2_SOYBN;M0SH16_MUSAM;V4MNN0_EUTSA;A0A0V0GGF2_SOLCH;M0TLP8_MUSAM;C5YIU9_SORBI;A0A0K9NPC4_ZOSMR;A0A061DS74_THECC;A0A0K9NN49_ZOSMR;A0A0D2REE4_GOSRA;M4EC55_BRARP;A0A0C9RTB5_9SPER;A9NYP3_PICSI;C6T335_SOYBN;C5XLS0_SORBI;A0A0A0KAP2_CUCSA;A0A0L9V3K4_PHAAN;B9SBD1_RICCO;A9NQ27_PICSI;A0A0D6R8V9_ARACU;A0A0D3C6K9_BRAOL;B9I910_POPTR;A0A096PMD5_MAIZE;U5GLL9_POPTR;A0A078D1V2_BRANA;A0A078GRP8_BRANA;F6I6G4_VITVI;C6F9U5_9SPER;A0A0K9NHK5_ZOSMR;KIC_ARATH;A0A0D6R3T2_ARACU;A0A0L9VDB9_PHAAN;W9RLH9_9ROSA;A0A0K9QWL3_SPIOL;A9NNJ7_PICSI;A0A067JWV1_JATCU;A0A0D6R7E6_ARACU;C6TM17_SOYBN;G7LAU8_MEDTR;A0A0L9T5U0_PHAAN;I1JS16_SOYBN;M1BMN3_SOLTU;M0RWV6_MUSAM;A0A0D6QSE0_ARACU;V7ANX8_PHAVU;A0A087H5M8_ARAAL;V4TWU4_9ROSI;M4CJZ0_BRARP;I3T2B5_LOTJA;A0A059CII3_EUCGR;B6T6X5_MAIZE;A0A118JYL8_CYNCS;A0A0B2RXL0_GLYSO;U5CYM0_AMBTC;A0A124SAG8_CYNCS;A0A0A9TYI0_ARUDO;V4UM57_9ROSI;U5D8T0_AMBTC;A9NSW7_PICSI
Niben101Scf08719_26933-29260	2.3054	3.13115	21.9805	0.00294863	0.0268605	ATGACAATAAAGAGAAGCAGAGAAGAAGAATTGACAGTGGAGAAACTAGCCATGGCTAATTGCGTCAATATCTTAAAGAAGAATAGTTCATTAGCACGTAGAGTTTTCGAGTGCAGGACTTGTAAGAAGCAATATGAATCTTTTCAAGCTTTGGGTGGCCACAGAGCAAGTCACAAGAAACCAAAACTCAACACAGTGACAGATTTAGTTAAACCTAAGAAGAAGAAACATGAATGCTCCTTTTGTGGCGAGGAATTCTCTGTTGGACAAGCTTTGGGTGGTCACATGAGAAAGCACCGCGACAAATTGCAGAAACTGAAACAGCAAGATAGTGATGATGATAATTCTGCTGGTGAACAAGTTGTAGAGAAAAAGATTTCAGGTACTGAAAAGGCTTTGTTCTTGGATTTGAATTTGACACCATATGAGAATGAGTTGATGTTGAGGATTATCCCGCTTAGAGTAGTTCAACATTCTTGGTTG	MTIKRSREEELTVEKLAMANCVNILKKNSSLARRVFECRTCKKQYESFQALGGHRASHKKPKLNTVTDLVKPKKKKHECSFCGEEFSVGQALGGHMRKHRDKLQKLKQQDSDDDNSAGEQVVEKKISGTEKALFLDLNLTPYENELMLRIIPLRVVQHSWL	ZFP2	Zinc finger, C2H2	GO:0046856;GO:0010200	GO:0003700;GO:0044212;GO:0003676;GO:0043565;GO:0046872	GO:0005634	M1CZ26_SOLTU;O22088_PETHY;O22087_PETHY;A0A103Y6U7_CYNCS;A0A103Y9E4_CYNCS;O22089_PETHY;A0A103YMM4_CYNCS;M1DJE8_SOLTU;B2CZY8_CAMSI;P93713_PETHY;F6GV44_VITVI;B9HTM6_POPTR;A0A068UKD0_COFCA;A0A0L9U291_PHAAN;A0A067L6W4_JATCU;V4STE5_9ROSI;I1N534_SOYBN;A0A067KDD3_JATCU;K4C2E2_SOLLC;F6HN90_VITVI;C6T1C7_SOYBN;A0A061GXE6_THECC;O22084_PETHY;A0A0D2W244_GOSRA;A0A0D2RSU3_GOSRA;B9HM54_POPTR;V7BA82_PHAVU;V4THU8_9ROSI;A5C255_VITVI;O22086_PETHY;A0A0D2VCW4_GOSRA;B9T4E1_RICCO;M1CZ27_SOLTU;I3SFV2_LOTJA;V4TCK3_9ROSI;V4T7V5_9ROSI;M1C622_SOLTU;M1AF56_SOLTU;O22085_PETHY;V7BIV7_PHAVU;A0A0A0LUQ6_CUCSA;A0A068UKJ8_COFCA;I1L8M2_SOYBN;K4C2E3_SOLLC;A0A0A0KEU7_CUCSA;G7KVQ2_MEDTR;M0RV28_MUSAM;I1LYW0_SOYBN;K4DB12_SOLLC;V4LZ03_EUTSA;M9Z0V0_EUCGR;A0A0A0KXE6_CUCSA;M1B9D6_SOLTU;A0A059D5B5_EUCGR;A0A0K9NUE7_ZOSMR;I3S3J5_LOTJA;I1LK59_SOYBN;A0A0L9TXJ7_PHAAN;A0A078H041_BRANA;A0A078EUE3_BRANA;A0A078F7G9_BRANA;I1JPE4_SOYBN;V4SGM1_9ROSI;Q9SI97_ARATH;A0A0B2PEK7_GLYSO;I1L8M4_SOYBN;M1B9J0_SOLTU;I1H6V4_BRADI;V7BF63_PHAVU;M1C5X6_SOLTU;D9ZIS5_MALDO;M5W0F3_PRUPE;Q9LFG0_ARATH;W5E007_WHEAT;A0A0D9VSK9_9ORYZ;S8D056_9LAMI;R0FQJ5_9BRAS;M0RW34_MUSAM;V7AEX5_PHAVU;K4AFK3_SETIT;W5ALQ8_WHEAT;M0RHY0_MUSAM;A0A0K9PZJ2_ZOSMR;Q10N75_ORYSJ;M0RNQ5_MUSAM;A0A0Q3R2P2_BRADI;M0T784_MUSAM;A0A078CVI9_BRANA;A0A078FDI2_BRANA;A0A078F683_BRANA;A0A078HRV1_BRANA;D3Y1U9_BAUPU;S8E4M5_9LAMI
Niben044Scf00021191Ctg004_5325-8111	2.30105	4.25663	16.0183	0.00218351	0.0212891	ATGACCAAGGATGTCTCTAGTACTTTTCATTCTCCATTATACAATAACGGAGAAAATTATGAATCCTCTTCTAAATCATGTGTAGAGAACAAGAGGCTCAAACTCTTTGGTTTTGAGCTAGAACCTTCTCCAAAAATTCAAAAGAATTCTAAAGAAGATCAAGGAGATCATGAAAGTGTAAATTCATCATCAGCTTCCACAGTTTCATCAGGAAGAGATCAAGAAAAGTTATTACCTGCATCAAATGGTAAGAAGCCTGATTCTGAGGAAATAATGAAGAAATTTGAGTGCCAATATTGTTTCAAACAATTTGCTAATTCTCAAGCTTTGGGAGGGCATCAAAATGCTCACAAAAAAGAAAGAATGAGGAAAAAGAGGCTACAACTTCAAGCAAGAAAAGCCAGCTTAAGTTGCTATCTTCAACCCTTTCAAAACAACAATAATAATATTAGTTATCAGTTTTATGATCCTAATTCTTTCTTTGGGAATTCTGATCAGTTTACAGTTTATGATGAATCCCAAATTAGTTTCAGCCCTTATGATCAAGAATCCCAAGTCTTGGTAGGAAAATGGCCATTTCAGCAAGATTCTTGTATGTTTACTCTTACACATGGAGAGAAATCTAGAGAAAAATACTCTAGGCCTGCAGCAGTGATGAAGCCAGAAACTTTGCCTAATTCAGCTTCTAAACAAAAGTGTAATTCTTTGGATCTTCAATTGGGATTAAGTTTGCAT	MTKDVSSTFHSPLYNNGENYESSSKSCVENKRLKLFGFELEPSPKIQKNSKEDQGDHESVNSSSASTVSSGRDQEKLLPASNGKKPDSEEIMKKFECQYCFKQFANSQALGGHQNAHKKERMRKKRLQLQARKASLSCYLQPFQNNNNNISYQFYDPNSFFGNSDQFTVYDESQISFSPYDQESQVLVGKWPFQQDSCMFTLTHGEKSREKYSRPAAVMKPETLPNSASKQKCNSLDLQLGLSLH	ZFP5	C2H2 zinc finger protein 5	GO:0048510;GO:0009740;GO:0007275;GO:0010026;GO:0009736	GO:0003676;GO:0046872;GO:0044212	GO:0022626	M1B9Q8_SOLTU;M5XQD4_PRUPE;A0A061E6R5_THECC;A0A067JEW3_JATCU;B9S2J5_RICCO;D7TNK9_VITVI;A0A068TY15_COFCA;V4TPH9_9ROSI;A5B5F1_VITVI;U5FXW8_POPTR;A0A059D5X4_EUCGR;D9ZIT2_MALDO;A0A0A1EL03_GOSHI;I3T5F0_LOTJA;A0A0J8C615_BETVU;W9RNJ7_9ROSA;A0A0D2U3Z1_GOSRA;A0A0L9US96_PHAAN;V7CKS2_PHAVU;I3SI07_MEDTR;I1J5E7_SOYBN;A0A118K394_CYNCS;I1JBX7_SOYBN;A0A022QP13_ERYGU;A0A0K9RJX1_SPIOL;B9HLW3_POPTR;A0A0A0KVQ6_CUCSA;ZFP5_ARATH;R0GL44_9BRAS;A0A0D2LRB1_GOSRA;F6H746_VITVI;A0A059D7B4_EUCGR;M1ATE8_SOLTU;B9HWW5_POPTR;A0A0K9QLE1_SPIOL;S8EEG5_9LAMI;A0A0J8EYP2_BETVU;S8CZ08_9LAMI;A0A067K6I8_JATCU;B9SLY1_RICCO;A0A078EIL5_BRANA;C7IXY1_ORYSJ;K3XM15_SETIT;M0SLP4_MUSAM;M0SGH3_MUSAM;V4KM91_EUTSA;D7KUY0_ARALL;S8CJJ8_9LAMI;K4AWE5_SOLLC;Q5QMT9_ORYSJ;A0A0D3CYJ9_BRAOL;A0A0D9V1I0_9ORYZ;A0A0A0KI02_CUCSA;C5Z8J9_SORBI;M0RRW3_MUSAM;A2ZNX6_ORYSJ;I1HBP6_BRADI;K7MJP9_SOYBN;K7UYD1_MAIZE
Nbv0.3scaffold81773_3484-6815	2.30092	2.08086	109.168	0.00177612	0.0180523	ATGGAATTGGATGGAGACTCTCCACCTTACTGGTCCCAATCCTCCACCACCACACTCCTCCGTCAACGCCGCCGACAACCACCTTCTCCTCCTATTATCAACCCCGTTATTCTGATTCTACTTCTACCCATTATTACTATTCTCATCTTGTTCTTTTTGGTCCCTCCTTTCCTTTCACACACTACTCAAATTCTTCGGCCTAATTCTGTGAAAAAAGGATGGGATTCGTTTAATATATTGCTTGTTGTTTTTGCTATTCTTTGCGGCGTTTTTGCCCGGAGAAATGATGACAGTTCAGCTGATAACAGTACTGTTTCTACCAATCAAAAAAATAGAATTGTTTCAACAAGTGAAACTTCAGCTGATGATACGCGGCAGTCTATTTCTAATGATCAATGGTTTGAGCAGAGTGTTGAGAAAGCTTACAATTTTGCTCCAATTGGGTTACAGGAAACTGGTGTTAACCGGTTAAGAAGAAGCAGTAGCTCGTATCCTGATCTGAGACAAGTGCCGCAATGGGAAACCGGTGAGAACCATTCCAGGTTTTTTGATGATTTTGGAGTGAATTTTTACCGTTCTACGGCAGCTGCGGAGTATGAGAGTCACCGTCCACGGCGGAGCCAGAGTCAGAGGGAAGAATCTGATATTAAGGTAATTCCTGTGGATACATTTGAAACTCGTCATTCTCCACCTGAACAGAGTCCGTCGCCGGAAAACCCTACGGTGTCGTCATCGAAGCCACCACCGGCAAATTTGAAACGGAGAAGATCATTTCATAGTGTTCCGCGCAAGGACAAGGTTCAAATGCAGAGTAATGAAGTTGATGTTGAGCTCAACGAAAAACAAGAGCCTTCACCACCGACATCATTGCCGTCATCGCCGCCGCTAACCGAGCAGCCATCACCTCCTGTGGAACAGCCTCAAAAGCTTCAGCGGAGAAAGAGTGGTACAAAGGAATTAGCCACAGCTATTGCCTCATTGTACAATCAGAGTAAGAAGAAAAAGAAGAGAACAAAGAAGAGAGATATTTTTGAGAGCGTCATTGATTCTCCACCATCTGCAGAACCAGTCCTGCCACCACCAACACCGCCACCGCCGCCTCCTCCACCACCTCCGCCGCCGTCAAAGGTTTTGCAAAACCTGTTCAAGAAAAATAGGAAAAGTAAACGTGTACATTCCGATCCTTCCGCTGCAGCAACAGCAGCACCGCCTCCTCCACCTCCGCCGCCGCCTCCAAATTCAATTTTCAACAATTTGTTCAAAACCGGCAGCAAAAGCAAACGATTTCAACAAACATCATCATCAACTCCTCCACCGCCGCTTCCTCCTCCGCCGCCTCCTTCTTCAATTCTCAACAATTTGTTCAAACACGGAACCAAAAGCAGGCGATTCAAATCAACTCCTCCACCTCCTCCTCCACCTCCGCCGCAAGCACACGTGTCATCAAGGCGGAGAAAAACTTCAACACATTCTCAACCACCAATGCAAAAACCAGAACCTCCACGTCGACGTTCATCATATTCCAGCAAACCTCCATTACCAACAAGACCAGTCACCAGTTACTATGACGATAACTTGAACAATGGCTCACAATCGCCGTTAGTACCAATGCCTCCTCCGCCTCCTCCTCCGTTATTCAAAATGCGGGAGATGAAGTTCGTTCCTTCCAGTGATTTTTTCAGGATACGGAGCGACCCCAGCTCTCGCTGCAGCTCTCCGGAAATTGAAGACGTTGATGTTGATGATGTGTCCGTCAGATCGTCCTCAGAGGCAATCGACGGTGAAGACTTAACCGGGCCGTCGGTTACTTGCCCGAGCCCGGATGTGAACGCGAAAGCGGACTCTTTCATTGCCCGGCTACGAGATGAGTGGCGATTAGAGAAAATAAATTCATATCGGGAAAAGAGAAACTTGGGC	MELDGDSPPYWSQSSTTTLLRQRRRQPPSPPIINPVILILLLPIITILILFFLVPPFLSHTTQILRPNSVKKGWDSFNILLVVFAILCGVFARRNDDSSADNSTVSTNQKNRIVSTSETSADDTRQSISNDQWFEQSVEKAYNFAPIGLQETGVNRLRRSSSSYPDLRQVPQWETGENHSRFFDDFGVNFYRSTAAAEYESHRPRRSQSQREESDIKVIPVDTFETRHSPPEQSPSPENPTVSSSKPPPANLKRRRSFHSVPRKDKVQMQSNEVDVELNEKQEPSPPTSLPSSPPLTEQPSPPVEQPQKLQRRKSGTKELATAIASLYNQSKKKKKRTKKRDIFESVIDSPPSAEPVLPPPTPPPPPPPPPPPPSKVLQNLFKKNRKSKRVHSDPSAAATAAPPPPPPPPPPNSIFNNLFKTGSKSKRFQQTSSSTPPPPLPPPPPPSSILNNLFKHGTKSRRFKSTPPPPPPPPPQAHVSSRRRKTSTHSQPPMQKPEPPRRRSSYSSKPPLPTRPVTSYYDDNLNNGSQSPLVPMPPPPPPPLFKMREMKFVPSSDFFRIRSDPSSRCSSPEIEDVDVDDVSVRSSSEAIDGEDLTGPSVTCPSPDVNAKADSFIARLRDEWRLEKINSYREKRNLG	PGSC0003DMG400016079	Hydroxyproline-rich glycoprotein			GO:0016021	M1BBF8_SOLTU;K4CDY2_SOLLC;A0A068U489_COFCA;A0A103XNQ6_CYNCS;A0A0D2Q8D9_GOSRA;A0A061GT91_THECC;M5VVF1_PRUPE;A0A087GBL2_ARAAL;W9QSA4_9ROSA;R0EW98_9BRAS;A0A0D2N4V9_GOSRA;B9HDW3_POPTR;I1MHB1_SOYBN;A0A0L9UB36_PHAAN;B9RK45_RICCO;R0IE87_9BRAS
Nbv0.5scaffold1970_1209-13055	2.29799	4.43398	231.961	1.12559e-08	3.65398e-06	AAAAAAGAACAACACCCATTTCACCCTTTACCGAATTTGATCTCCAAGATTTGTTCAATTTCATTAGGGTTTTTGAATTTCATGGAATTCAACTGTTCTATTTGTGTTGTTATTGTTGTACTTTTGGTGTGTACTTCTTTAGTCAGTGGAGGTGATATAGTTCATCAGGATAGTGTTGCTCCCAGTCGCCCAGGTTGTAACAATAATTTTGTTCTGGTAAAAATTCCTATTTGGGTTGATGGTATAGAAGTAACAGAGTTTGTTGGTGTTGGGGCTCGATTTGGCCCGACATTGGAATCAAAGGAGAAGCGTGCCAATCAGACAAGGCTGGCCTTTGCAGATCCTCCGGATTGTTGTAGCAATCCTAGGAATACGCTCACTGGTGAGGCCATCCTGGTGCACCGAGGCAATTGCAGTTTCACTACCAAAACAAACGTTGCAGAAGATGCTGGTGCTTCAGCTATCCTCATAATAAACAACCAAACAGAGCTCTTCAAGATGGTTTGTGAACCCGATGAACCTGACCTGGACATTGGTATCCCTGCTGTTATGCTCCCACAACATGCTGGCACAAGCCTGATACAGTTTCTTGGAAACAGCTCTTCTGTTTCTGTGCAGCTTTACTCTCCAAAGCGCCCAACAGTGGATGTAGCTGAAGTATTTTTATGGCTTATGGCTGTTGCTACCATATTGTGTGCTTCTTATTGGTCTGCATGGCGTGCCAGAGAAGCTGCAATTGAGCAGGACAAGCTCTTAAAAGATGGCTCAAATGAATGCAATGGTACGGAGGTGTCTCGTTCCGGTGTTGTGCTGGAAATCAGCATTATATCAGCAGTTCTGTTCGTGGTGGTTGCATCCTGCTTCTTGATTATGCTTTACAAATTGATGTCCTCCTGGTTTATAGAGGTTCTAGTGGTTCTGTTCTCCATTGGAGGTGTTGAGGGTCTACAAACTTGTTTGGTCGCTTTGCTATCATGTTTCAGATGCTTTGAGCGTTTTGGAGAGTCCTTCATTAAAATTCCTTTTCTGGGGCCTGTTTCATATCTGACGCTGGCGATTTCTCCATTCTGCATAGTCTTTGCAGTTCTGTGGGTAGTTTACCGTCGTATCTCCTTTGCTTGGATAGGTCAAGATATACTCGGTATTGCATTGATCATCACCGTTCTCCAGATTGTGCAAGTTCCCAATCTCAAGGTGGGAGCAGTTCTTCTAAGCTGTGCTTTATTGTATGACCTTTTTTGGGTGTTTCTTTCCAAACCGTTGTTTCATAAGAGTGTGATGATAGTGGTTGCACGCGGTGATAAAAGTGGAGAAGATGGCATTCCTATGCAACTGAAAATTCCACGGATGTTTGATCCTTGGGGTGGCTACAGTATCATCGGGTTTGGTGACATAATTTTACCAGGTTTACTGGTAGCATTTTCCTTAAGGTACGACTGGCTGTGTAATAAGAAACTTCGAGAAGGTTACTTCCTTTGGGCTATGCTTGCTTATGGTTTAGGTTTGCTCACGACATATGTGGCTCTAAATTTGATGGATGGTCATGGTCAACCTGCGTTGCTTTACATTGTTCCATTTACACTAGGCACATTTTTGACGCTGGGAAAGCAAAGAGGTGATCTCAAGCATCTATGGACAAGAGGAGAACCAGATAGGCCTTGCCCGCATGTCCGCCTTCAACCAGAG	KKEQHPFHPLPNLISKICSISLGFLNFMEFNCSICVVIVVLLVCTSLVSGGDIVHQDSVAPSRPGCNNNFVLVKIPIWVDGIEVTEFVGVGARFGPTLESKEKRANQTRLAFADPPDCCSNPRNTLTGEAILVHRGNCSFTTKTNVAEDAGASAILIINNQTELFKMVCEPDEPDLDIGIPAVMLPQHAGTSLIQFLGNSSSVSVQLYSPKRPTVDVAEVFLWLMAVATILCASYWSAWRAREAAIEQDKLLKDGSNECNGTEVSRSGVVLEISIISAVLFVVVASCFLIMLYKLMSSWFIEVLVVLFSIGGVEGLQTCLVALLSCFRCFERFGESFIKIPFLGPVSYLTLAISPFCIVFAVLWVVYRRISFAWIGQDILGIALIITVLQIVQVPNLKVGAVLLSCALLYDLFWVFLSKPLFHKSVMIVVARGDKSGEDGIPMQLKIPRMFDPWGGYSIIGFGDIILPGLLVAFSLRYDWLCNKKLREGYFLWAMLAYGLGLLTTYVALNLMDGHGQPALLYIVPFTLGTFLTLGKQRGDLKHLWTRGEPDRPCPHVRLQPE	SPPL4	Signal peptide peptidase-like 4	GO:0033619;GO:0008643;GO:0006465	GO:0004190;GO:0004713;GO:0043169;GO:0042500	GO:0005774;GO:0005765;GO:0016021;GO:0071556;GO:0071458;GO:0030660;GO:0005768;GO:0010008	K4AZK9_SOLLC;A0A068UJV0_COFCA;K4CYM0_SOLLC;A0A061DV42_THECC;B9RDT1_RICCO;A0A0D2QPY2_GOSRA;I1KI95_SOYBN;I1L6J5_SOYBN;A0A0A0KB96_CUCSA;A0A067K9X9_JATCU;V4U2K8_9ROSI;A0A022QX11_ERYGU;D7UCB9_VITVI;M5X491_PRUPE;D7TVY5_VITVI;B9RCD0_RICCO;B9GQA1_POPTR;M5WBE3_PRUPE;A0A061G4J2_THECC;V4THE5_9ROSI;A0A059CIM6_EUCGR;SIPL4_ARATH;G7L4P1_MEDTR;A0A0K9RKS7_SPIOL;Q945B9_EUPES;A0A0A0KKI6_CUCSA;W9QH42_9ROSA;B9GKG7_POPTR;A0A087HK67_ARAAL;A0A022RDC1_ERYGU;SIPL2_ARATH;A0A0D2QLK2_GOSRA;A0A059CGC4_EUCGR;I1LGF2_SOYBN;A0A0D2TCH1_GOSRA;M0SN65_MUSAM;K4CPB6_SOLLC;Q945B8_EUPES;M0RG05_MUSAM;A0A0V0INT4_SOLCH;A0A072UBU3_MEDTR;A0A103XUS7_CYNCS;A0A0K9PHH3_ZOSMR;W1NHM0_AMBTC;A0A061G6G2_THECC;C5Z2N7_SORBI;C5XW22_SORBI;I1IE67_BRADI;SIPL5_ORYSJ;A0A0R0HAW3_SOYBN;A5C9N5_VITVI;SIPL4_ORYSJ;I1GUY6_BRADI;W5I3Q4_WHEAT;A0A118JX50_CYNCS;A0A0C9S6Z7_9SPER;M8B5K0_AEGTA;D5A9U6_PICSI;A0A0E0CN65_9ORYZ;A0A0D3GL54_9ORYZ;M8B9A8_AEGTA;A0A0D2Q1A9_GOSRA;A0A0B0NA50_GOSAR;W9QLP6_9ROSA;A0A0E0LFZ7_ORYPU;S8CFY6_9LAMI;A0A0D9VMV2_9ORYZ;A0A0J8D3U3_BETVU;A0A067GLR1_CITSI;A0A0D2TCG5_GOSRA;A9SPU9_PHYPA;A9RBH3_PHYPA;A9SWG3_PHYPA;W5GV90_WHEAT;A0A0J8FXS2_BETVU;A0A068UUU0_COFCA;M7ZZ76_TRIUA;D8SHA7_SELML;D8RHI9_SELML;A0A096STA4_MAIZE;A0A0D2SHE4_GOSRA;A9SVC9_PHYPA;A0A0C9S627_9SPER;A0A022R527_ERYGU;B8LL80_PICSI;A0A0E0E6Q8_9ORYZ;A0A072UC15_MEDTR;K3YSQ7_SETIT;A0A0D2TC88_GOSRA;S8CKE4_9LAMI;A0A059CIT4_EUCGR;C5YAY2_SORBI;S8D7F7_9LAMI;SIPL2_ORYSJ;I1HM09_BRADI;K3ZHW7_SETIT;A0A059CGZ8_EUCGR;W5DS17_WHEAT;A0A0D2RE09_GOSRA;N1QP88_AEGTA;A0A068UPX6_COFCA;A0A067L344_JATCU;D7U9P0_VITVI;I1KZG7_SOYBN;A0A061ERF8_THECC;A0A072TVJ2_MEDTR;A0A0S3RQS3_PHAAN;Q2PEQ9_TRIPR;A0A0K9NVM7_ZOSMR;M5XBP0_PRUPE;F2DLR5_HORVD;A0A0B0P4J8_GOSAR;A0A151TDD5_CAJCA;A0A151U898_CAJCA;A0A059B2K7_EUCGR;I1LFL0_SOYBN;B9GU90_POPTR;D7KF81_ARALL;V7B9Q1_PHAVU;B9SUL7_RICCO;A0A078IXB5_BRANA;W5H9T2_WHEAT;SIPL3_ARATH;A0A0S3SL20_PHAAN;A0A087H4U8_ARAAL;A0A0E0J1E6_ORYNI;A0A022R1M7_ERYGU;K4DHP0_SOLLC;A0A0D9XRP8_9ORYZ;U5FQK5_POPTR;R0IIX4_9BRAS;A0A067HE57_CITSI;SIPL5_ARATH;A0A072VS87_MEDTR;A0A0D3DJ26_BRAOL;A0A0B2R4L2_GLYSO;A0A078IVI4_BRANA;A0A087HLB4_ARAAL;A0A103YFK7_CYNCS;W9S4C8_9ROSA;A0A0D2UU36_GOSRA;M0X4F7_HORVD;A0A0K9NV48_ZOSMR;J3L728_ORYBR;SIPL3_ORYSJ;M0TR04_MUSAM;A0A0J8CFY8_BETVU;A0A0K9RZV6_SPIOL;A0A061EIP9_THECC;A0A0E0F5A0_9ORYZ;A0A0K9RY67_SPIOL;V4TXD3_9ROSI;M1AWY3_SOLTU;A0A0E0J1E7_ORYNI;A0A077RYW7_WHEAT;A0A096QZL8_MAIZE;I1HUI5_BRADI;M0RSE9_MUSAM;A0A0D9V9G2_9ORYZ;A0A0L9U1H1_PHAAN;A0A078GV42_BRANA;C5XG64_SORBI;W5IAP7_WHEAT;A0A0A0K907_CUCSA;K7KHQ4_SOYBN;I3SYQ8_LOTJA;W5HLW6_WHEAT;W5I971_WHEAT;M8C4C0_AEGTA;S8C621_9LAMI;A0A0V0IC73_SOLCH;R7W6K1_AEGTA;I3SLM3_LOTJA;A0A0E0HVY4_ORYNI;M0U595_MUSAM;K4CWZ0_SOLLC;M0WDG1_HORVD;W1PPD4_AMBTC;N1QTQ0_AEGTA;M0X4F8_HORVD;K7KKC5_SOYBN;A0A078IRH9_BRANA;A0A0J8CAN1_BETVU;A0A0D9WUF3_9ORYZ;A0A0B2RBT0_GLYSO;Q0VJA9_PLAAC;K7KVX2_SOYBN;A0A0A9JNN3_ARUDO;A0A0K9QBS9_SPIOL;A0A0A9CXA4_ARUDO;W1PWW4_AMBTC;W5HGV4_WHEAT;A0A068UWM0_COFCA;A9NK19_PICSI;W5I7P0_WHEAT;F6HT18_VITVI;S8CVS7_9LAMI;A0A0R0K6T3_SOYBN;A0A0D3HL97_9ORYZ;M4F9H4_BRARP;A0A0E0R7N7_ORYRU;K7KEE1_SOYBN
Niben101Scf11208_75867-78961	2.29466	5.58393	87.8465	1.68731e-06	9.21055e-05	ATGACAGCAGCAGAGTTGCAATTACCTCCAGGTTTCAGATTTCACCCAACTGATGAAGAGCTTGTGATGCACTATCTATGCCGAAAGTGCGCCTCCCAGCCAATTGCCGTACCAATTATTACTGAAATTGACCTCTACAAGTATGACCCTTGGGATCTTCCTCATTTGGCATTGTATGGGCAGAAAGAATGGTACTTCTTTTCACCTCGAGACCGAAAGTATCCGAACGGTTCACGCCCAAATCGAGCTGCTGGAACTGGTTATTGGAAAGCGACTGGTGCCGATAAGCCGATTGGACATCCGAAGCCAATGGGAATTAAGAAAGCATTGGTGTTTTACGCCGGCAAGGCTCCCAAAGGAGAGAAGACTAATTGGATCATGCACGAATATAGACTTGCTGATGTTGATCGATCTGCTCGTAAGAATAACAATAGCTTAAGGCTGGATGATTGGGTTTTATGCCGAATATACAACAAAAAGGGCTCGATTGAAAAGAATCAACTCAGTAACCGGAAAATGAACACAAGCTATATGGATATGGTAGAATCTCCAGAGGATCGGAAGCCGGAGATTCTACTGCCGCCGCCGCTGCCGCCGCAGCAGCAGCAGCAAGTGCACAACGATTTCTTCTACCTGGACCCGTCGGATTCAGTTCCGAAGATCCACTCCGATTCGAGCTGCTCGGAGCACGTGCTTTCGCCGGAGTTCACGTGCGAGAGGGAAGTGCAGAGCGAACCGAAGCTGACCAACTGGGAGAAAGCTACCCTTGATCTTCCATTTAATTACATGGATGCCACTACCGGCGCCACAACAGTGGATAATAGCTTGTTAGGTTCGCAGTTCCAGAGCAGTTATCAGATGTCGCCGCTGCAGGATATGTTCATGCACCTGCACAAACCTTTT	MTAAELQLPPGFRFHPTDEELVMHYLCRKCASQPIAVPIITEIDLYKYDPWDLPHLALYGQKEWYFFSPRDRKYPNGSRPNRAAGTGYWKATGADKPIGHPKPMGIKKALVFYAGKAPKGEKTNWIMHEYRLADVDRSARKNNNSLRLDDWVLCRIYNKKGSIEKNQLSNRKMNTSYMDMVESPEDRKPEILLPPPLPPQQQQQVHNDFFYLDPSDSVPKIHSDSSCSEHVLSPEFTCEREVQSEPKLTNWEKATLDLPFNYMDATTGATTVDNSLLGSQFQSSYQMSPLQDMFMHLHKPF	NAC002	NAC domain-containing protein 2	GO:0009751;GO:0006351;GO:0009611;GO:0009744;GO:0006355;GO:0001666;GO:0009788;GO:0008361;GO:0009753;GO:0009620;GO:0009416	GO:0043424;GO:0003700;GO:0044212;GO:0003677	GO:0005634	B6D1Q3_SOLLC;A0A0V0I7D4_SOLCH;M1AJ57_SOLTU;B9S2X2_RICCO;W9R9L0_9ROSA;A0A068UR72_COFCA;A0A059ZXH8_BOENI;A0A0M5JKD9_MANES;B5TV65_CAMSI;F6KVS9_9ROSI;B2ZGQ4_SOYBN;A0A0A7CB52_JATCU;B9GU14_POPTR;C7AFG2_CICAR;K9P1J2_9ROSI;F6H0K2_VITVI;Q2Z1Y1_PRUMU;C0J1R2_GOSHI;A0A061FI35_THECC;V4T7M4_9ROSI;A0A0S2I9E8_MOMCH;D9ZJ92_MALDO;A0A022QWP8_ERYGU;R0GR38_9BRAS;V7AUU2_PHAVU;W6GE41_9ROSI;NAC2_ARATH;W6GDD7_9ROSI;B2ZHY3_ARAHY;G8G270_MEDSA;A0A0A0KH31_CUCSA;C0J1R4_GOSHI;A0A151T497_CAJCA;A0A0A0KYJ2_CUCSA;A0A151RSZ6_CAJCA;U3LZE5_SOYBN;A0A061DKX7_THECC;B1Q4V1_BRUGY;B9HF58_POPTR;A7LKM8_AVIMR;A0A0M4FSF4_MANES;A0A151SK59_CAJCA;A0A0B5GZP9_DIOKA;B2ZGR9_SOYBN;B9SAA0_RICCO;A0A059AK09_EUCGR;A0A068VBU1_COFCA;A0A059AJV5_EUCGR;D6MKL8_9ASPA;A0A0A9GC47_ARUDO;A5YWA9_CITSI;V7CTK0_PHAVU;A0A059SQ10_9CARY;I1JFU0_SOYBN;A0A059AJ90_EUCGR;V7CNU2_PHAVU;A0A0J8CPM6_BETVU;W0C4A2_9FABA;E7BQV7_PHYAN;W9R0J7_9ROSA;A0A059B8X3_EUCGR;A0A059AJC0_EUCGR;I1HU19_BRADI;B7SBL7_MAIZE;D7R600_WHEAT;A0A103XLA9_CYNCS;NAC48_ORYSJ;Q6RH27_SOLLC;A0A0L9V111_PHAAN;D6MKM6_9ASPA;E4W3Z3_9ASTR;A0A151R7Q4_CAJCA;R4NHL1_JATCU;A0A059AKZ7_EUCGR;Q8LRM2_PETHY;A0A059ZXI9_BOENI;A0A0S3RFL2_PHAAN;M5X1L4_PRUPE;M0T870_MUSAM;B3IX39_LOTJA;B7FJL7_MEDTR;B3SGE8_CUCME;K3Z761_SETIT;C7ENF9_IPOBA;C3PU47_CROSA;M0XWR0_HORVD;A0A097C0R5_9POAL;C0J1R1_GOSHI;B4FJN5_MAIZE;W1NH49_AMBTC;A0A097BU56_9CARY;F6H4F0_VITVI;A0A059AJ85_EUCGR;A0A0E0CB68_9ORYZ;A0A103Y4L8_CYNCS;A0A022Q269_ERYGU;A0A0K9NQP0_ZOSMR;R4V3K6_ELYEL;I1HJA3_BRADI;C3PU44_CROSA;E9MWR1_CHRMO;I1PVR8_ORYGL;S8D049_9LAMI;G8G271_MEDSA;G7JC85_MEDTR;M0RFD4_MUSAM;V5TG05_SOLME;G8E9N5_SALMI;S8EEE4_9LAMI;S5R966_9ROSA;C5YY67_SORBI;Q7Y1A5_BRANA;A0A0B2SQ19_GLYSO;A0A067GPD9_CITSI;M0TK11_MUSAM;A0A087HJ37_ARAAL;A0A0D9WGP0_9ORYZ;A0A0A7BX29_BRANA;A0A0K9NM32_ZOSMR;B9FPP1_ORYSJ;E5LCI3_TOBAC;Q9CAR0_ARATH;Q3ZN85_CAPAN;S8DGY0_9LAMI;M0T7X0_MUSAM;A0A0E3UPZ1_ROSCH;M0TA34_MUSAM;M0SFW5_MUSAM;J3L6H8_ORYBR;A0A022PST5_ERYGU;J3M7A8_ORYBR;A0A0D3AYK8_BRAOL;B5AK52_ARAHY;D6MKA6_9ASPA;M8CPM5_AEGTA;NA102_ARATH;A0A087GDX1_ARAAL;NAC81_ARATH;A0A0E0PMP2_ORYRU;A0A078DAS8_BRANA;NAC71_ORYSJ;A0A0K9P5S6_ZOSMR;Q7Y1A8_BRANA;A0A059AJC5_EUCGR;T2CB78_9CARY;A0A0D9XPV0_9ORYZ;C0PNU1_MAIZE;M1AJ56_SOLTU;Q7Y1A9_BRANA;Q0WWG7_ARATH;A0A022PXQ6_ERYGU;K7U564_MAIZE;A0A0C9RGR2_9SPER;A9NZG8_PICSI;A0A0D6R3P9_ARACU;F2D000_HORVD;A0A0K9P934_ZOSMR;C5Y686_SORBI;M0XDQ6_HORVD;K3ZIE0_SETIT;M0SWI8_MUSAM;S8C7Z8_9LAMI;G8FGP0_ELAGV;J3N6J5_ORYBR;Q2XQF6_ELAGV;C0P7Y6_MAIZE;S8BTP9_9LAMI;M0SKF6_MUSAM;S8C3H8_9LAMI;M0XWR1_HORVD;M7Z561_TRIUA;M0TJL4_MUSAM;M0TC27_MUSAM;I3SWM2_MEDTR;Q5DM35_WHEAT;A0A0V0GZZ1_SOLCH;E0A344_MAIZE;NAC68_ORYSJ;M0RME4_MUSAM;D6MK20_9ASPA;A0A0E0L2P6_ORYPU;A0A0D9V738_9ORYZ;I1H2K0_BRADI;K3XKG3_SETIT;D7SLP9_VITVI;A0A0K9PPK3_ZOSMR;A0A096TA98_MAIZE;C5XN76_SORBI;D9HQE0_WHEAT;Q2XQF7_ELAGV;J3MJI5_ORYBR;A0A0A9D6V8_ARUDO;D8T639_SELML;B5A4B4_MAIZE;C3PU46_CROSA;I1HSS7_BRADI;M0SMP8_MUSAM;A0A0D6R3Z7_ARACU;A0A078CW95_BRANA;I1IMW9_BRADI;A0A0A9P3S7_ARUDO;A0A0A7DT17_ORYSI;A9NPH4_PICSI;K7UCW4_MAIZE;A0A0E0JQ92_ORYPU;A0A0F7GJC9_MAIZE;I1GLQ0_BRADI;M7ZD18_TRIUA;D0V3Z4_ORYSI;K3ZVX1_SETIT;A0A0D9WWW5_9ORYZ;A9SZ58_PHYPA;D2CP29_ELECO;M0XM63_HORVD;A3C9B3_ORYSJ;B4FXA7_MAIZE;A0A096T5Z9_MAIZE;A9STG2_PHYPA;K7W3P2_MAIZE;A9T4L2_PHYPA;A0A0A0L6K6_CUCSA;A0A0K9NJ34_ZOSMR;W1NQ04_AMBTC;D8RZ08_SELML;B2ZGQ6_SOYBN;W5DT61_WHEAT;V5RC77_WHEAT;A0A151R9B3_CAJCA;V9SCE0_9FABA;C6T7Y8_SOYBN;A0A151T9N7_CAJCA;C6TDB2_SOYBN;A9TLK3_PHYPA;A0A0S3SA06_PHAAN;A0A142EHG3_WHEAT;A0A096T5Z7_MAIZE;I1LUX9_SOYBN;I1M3B9_SOYBN;A0A151QRD5_CAJCA;V7ALM4_PHAVU;A0A0L9U6U3_PHAAN;NAC67_ORYSJ;D8R8S3_SELML;A0A072V9S3_MEDTR;A9PFM0_POPTR;A0A0K9QV91_SPIOL;C0J1R5_GOSHI;A9T4L6_PHYPA;A0A0A0LDN6_CUCSA;V7BX33_PHAVU
Niben101Scf10757_45724-58441	2.29454	7.61407	174.022	4.98134e-08	8.43698e-06	ATGGCTTTGCCGGAAAATTTAACCAGAGAGCAGTGCCTATACTTAGCAAAGCTCGCCGAGCAAGCCGAGCGTTACGAGGAGATGGTAAAATTCATGGACCGACTCGTAGCTGTCTCGGCTTCCTCTGAACTAACCGTAGAAGAGCGAAACCTCCTCTCGGTAGCTTATAAGAACGTCATCGGTTCACTTCGAGCCGCGTGGAGGATAGTATCGTCAATTGAGCAAAAGGAAGAAGGTAGGAAGAACGAGGAACACGTGGTTCTAGTGAAGGATTATAGATCTAAGGTTGAATCTGAGCTTAGTGATGTATGTGCTGGAATTTTGAAGATTTTGGATCAGTATTTGATTCCTTCGGCTTCGGCTGGTGAATCGAAGGTGTTTTACTTGAAGATGAAGGGAGATTATTATCGTTATTTGGCTGAATTTAAAGTTAGTAATGAACGTAAGGAGGCTGCTGAGGCCACTATGCTTGCCTACAAAGCTGCTCAGGACATTGCGCTTGCTGAGCTTGCCCCAACACATCCTATACGACTTGGGCTAGCTCTCAACTATTCAGTATTCTACTATGAGATTCTGAATGCATCAGAAAAAGCATGCAGCATGGCCAAACAGGCCTTTGAGGAAGCTATTGCCGAACTGGACACTTTGGGGGAGGAATCCTATAAGGATAGCACCCTTATCATGCAGTTATTGAGGGACAATCTCACTCTCTGGACTTCTGATATGCAGGAGCAGATGGACGAGGCT	MALPENLTREQCLYLAKLAEQAERYEEMVKFMDRLVAVSASSELTVEERNLLSVAYKNVIGSLRAAWRIVSSIEQKEEGRKNEEHVVLVKDYRSKVESELSDVCAGILKILDQYLIPSASAGESKVFYLKMKGDYYRYLAEFKVSNERKEAAEATMLAYKAAQDIALAELAPTHPIRLGLALNYSVFYYEILNASEKACSMAKQAFEEAIAELDTLGEESYKDSTLIMQLLRDNLTLWTSDMQEQMDEA	fttB	14-3-3 protein epsilon	GO:0000003;GO:0000077;GO:0000079;GO:0000086;GO:0000122;GO:0000132;GO:0000165;GO:0000226;GO:0001402;GO:0001410;GO:0001558;GO:0001708;GO:0001751;GO:0001764;GO:0001836;GO:0002028;GO:0003064;GO:0003334;GO:0005977;GO:0006109;GO:0006267;GO:0006469;GO:0006588;GO:0006605;GO:0006611;GO:0006713;GO:0006886;GO:0006897;GO:0006977;GO:0006995;GO:0007010;GO:0007088;GO:0007093;GO:0007095;GO:0007124;GO:0007126;GO:0007265;GO:0007280;GO:0007294;GO:0007346;GO:0007411;GO:0007420;GO:0007444;GO:0007507;GO:0007611;GO:0008103;GO:0008104;GO:0008283;GO:0008340;GO:0008355;GO:0008630;GO:0009314;GO:0009409;GO:0009411;GO:0009617;GO:0009631;GO:0009737;GO:0009742;GO:0009792;GO:0009873;GO:0009949;GO:0009966;GO:0010070;GO:0010482;GO:0010515;GO:0010839;GO:0010906;GO:0010941;GO:0010972;GO:0016032;GO:0016036;GO:0019222;GO:0021762;GO:0021766;GO:0021987;GO:0030168;GO:0030307;GO:0030437;GO:0030447;GO:0030590;GO:0030865;GO:0031031;GO:0031124;GO:0031424;GO:0031578;GO:0032467;GO:0032869;GO:0034221;GO:0034605;GO:0034613;GO:0034766;GO:0035046;GO:0035308;GO:0035329;GO:0036090;GO:0036168;GO:0036178;GO:0036180;GO:0036244;GO:0040008;GO:0040024;GO:0040040;GO:0042308;GO:0042921;GO:0042994;GO:0043066;GO:0043085;GO:0043154;GO:0043433;GO:0043488;GO:0044182;GO:0044773;GO:0044878;GO:0045167;GO:0045448;GO:0045606;GO:0045664;GO:0045744;GO:0045892;GO:0045893;GO:0045927;GO:0046579;GO:0046686;GO:0046827;GO:0048167;GO:0048190;GO:0048528;GO:0050774;GO:0050821;GO:0050826;GO:0051220;GO:0051291;GO:0051321;GO:0051365;GO:0051436;GO:0051683;GO:0060306;GO:0061024;GO:0061436;GO:0070374;GO:0070842;GO:0086010;GO:0086013;GO:0086091;GO:0090168;GO:1900034;GO:1900442;GO:1900445;GO:1900740;GO:1901016;GO:1902309;GO:2000649	GO:0001102;GO:0003688;GO:0003714;GO:0003779;GO:0004497;GO:0004584;GO:0004623;GO:0004860;GO:0004864;GO:0005080;GO:0005159;GO:0005509;GO:0008134;GO:0008426;GO:0015459;GO:0017080;GO:0019899;GO:0019901;GO:0019904;GO:0023026;GO:0031625;GO:0032038;GO:0035259;GO:0042802;GO:0042803;GO:0042826;GO:0044325;GO:0044822;GO:0045309;GO:0046982;GO:0047485;GO:0050815;GO:0051117;GO:0051219	GO:0005615;GO:0005618;GO:0005634;GO:0005654;GO:0005737;GO:0005739;GO:0005769;GO:0005773;GO:0005774;GO:0005794;GO:0005813;GO:0005829;GO:0005871;GO:0005875;GO:0005886;GO:0005925;GO:0005938;GO:0009506;GO:0014704;GO:0016020;GO:0016281;GO:0017053;GO:0030424;GO:0030445;GO:0030659;GO:0031965;GO:0032153;GO:0042470;GO:0043209;GO:0043234;GO:0044732;GO:0045172;GO:0045335;GO:0048471;GO:0051233;GO:0051286;GO:0070062;GO:0072562	A0A067FAX6_CITSI;14338_ARATH;W1P5M0_AMBTC;14336_ARATH;14333_ORYSJ;I1K9V7_SOYBN;A0A0D2USS1_GOSRA;I1JVB9_SOYBN;F2YZ44_HEVBR;14331_ARATH;K7M7P8_SOYBN;J3LE70_ORYBR;A0A078CED7_BRANA;14335_ORYSJ;14334_ARATH;V4LG09_EUTSA;14332_ORYSJ;A0A059BK22_EUCGR;14332_ARATH;14333_ARATH;K4BPR4_SOLLC;A0A0K9PAA1_ZOSMR;I0YRY7_9CHLO;Q39558_CUCPE;A0A061SHM5_9CHLO;A0A0D2N2P4_9CHLO;14336_ORYSJ;W9RXJ7_9ROSA;A0A0D3FN47_9ORYZ;14335_ARATH;A9SZ47_PHYPA;A0A151TDK8_CAJCA;T2DNQ9_PHAVU;A0A0F7STT2_PHARH;Q58A19_CUCME;A0A0J8BL91_BETVU;1433_DICDI;A0A0S3RQS2_PHAAN;A0A0P6HQU0_9CRUS;M2XYX5_GALSU;Q7ZW20_DANRE;M2WY87_GALSU;1433E_HUMAN;A0A0P1BAT5_9BASI;H0Z4W0_TAEGU;G4T5J6_PIRID;A0A0R4J3S4_SOYBN;C4WUY2_ACYPI;A0A076LEA5_MORAL;A0A0L9SY35_9HYPO;1433E_DROME;B6K202_SCHJY;1433_CANAL;B6K0L9_SCHJY;A0A061HNH5_BLUGR;BMH2_YEAST;V9L9Y8_CALMI;Q5B4M9_EMENI;A0A0B1P803_UNCNE;G2YTP4_BOTF4;Q944P2_9LILI;S9W2P3_SCHCR;K1XEN3_MARBU;BMH1_YEAST;I2H6C0_TETBL;RAD25_SCHPO;F4QE54_DICFS;RAD24_SCHPO;A0A059DHC6_EUCGR;I3S2S9_LOTJA;C3YD30_BRAFL;M5WGY1_PRUPE;M0TDJ5_MUSAM;U4L7U9_PYROM;14339_ARATH;A0A0L8HDE1_OCTBM;A0A061DL80_THECC;G4U668_NEUT9;A0A087YD39_POEFO;14311_ARATH;A0A0H1B9U0_9EURO;F6WL19_CIOIN;L8G2P2_PSED2;B0X1P5_CULQU;A0A0B0NXH8_GOSAR;G7IH96_MEDTR;A0A0K9PA13_ZOSMR;W9RKB8_9ROSA;A0A0C2ITZ9_9PEZI;A0A0A7G0N8_ELAUM;A0A022Q774_ERYGU;M2XRZ6_GALSU;14310_ARATH;A0A0G4LD01_9PEZI;A0A0A0LGU9_CUCSA;A0A0N8CU74_9CRUS;G7J3Y0_MEDTR;I1JVC1_SOYBN;A0A0P5SCC4_9CRUS;A0A0P5JHY9_9CRUS;Q803M8_DANRE;A2AX47_GUITH;A0A0P5WNT7_9CRUS;A0A060TBX3_BLAAD;A0A0D2QT02_GOSRA;A0A0E9NRJ2_9ASCO;B6TJV4_MAIZE;14332_CAEEL;A9V681_MONBE;F2UD03_SALR5;Q22W55_TETTS;1433B_XENTR;A0A0G2J608_9EURO;H0XX22_OTOGA;1433Z_HUMAN;1433Z_MOUSE;B5DGB9_SALSA;14331_CAEEL;A0A0D3D7E8_BRAOL;A0A0D3CRR3_BRAOL;W6ECJ1_STRRB;1433Z_SHEEP;A0A0D2VIK6_CAPO3;G7DZV7_MIXOS;A0A0F4YXK0_TALEM;A0A0R3WF90_TAEAS;A0A0N8C007_9CRUS;F1L877_ASCSU;A0A0P5VE71_9CRUS;A7TZ83_LEPSM;W5KZZ3_ASTMX;A0A0A0MXQ1_PONAB;1433T_HUMAN;1433Z_XENLA;1433B_HUMAN;Q6P102_DANRE;1433Z_DROME;W5P303_SHEEP;H2LCQ3_ORYLA;A0A0P6FWH8_9CRUS;G4V8A9_SCHMA;Q5BL40_XENTR;C1BLK9_OSMMO;143B2_ONCMY;A0A0G4E6L1_STRER;L5K139_PTEAL;I3KL45_ORENI;143BB_DANRE;A0A087W1V5_ECHMU;1433B_MOUSE;A0A0F8AX46_LARCR;D2GY30_AILME;Q5YB44_APIGR;W9S288_9ROSA;1433B_CHICK;H2KNZ3_CLOSI;A0A0P5W0T0_9CRUS;E3TFA3_ICTPU;A4K525_BUFGR;1433G_BOVIN;A0A0S7K4G8_9TELE;A0A068X9Z4_HYMMI;1433G_HUMAN;A0A0D2PU35_GOSRA;W5MTV7_LEPOC;A0A151MXZ7_ALLMI;F7F3I9_ORNAN;Q8WRV0_MELIC;Q7X7A7_CHLRE;K0RBI5_THAOC;A0A0P5K1A3_9CRUS;143G1_DANRE;A0A0X3NNH6_SCHSO;T1FNZ9_HELRO;A0A091E596_FUKDA;Q5ZKJ2_CHICK;I3J3G0_ORENI;M3ZK30_XIPMA;A0A0P4XBF4_9CRUS;K7EWQ2_PELSI;1433F_HUMAN;W6ECJ3_PANRE;H0VIX2_CAVPO;1433F_MOUSE;G3NHI0_GASAC;J3KXI7_ORYBR;1433S_HUMAN;A0A093G7G3_PICPB;Q28DR3_XENTR;A0A0N5CZ10_THECL;F7I733_CALJA;A0A146UID7_FUNHE;O96945_GEOCY;I3MPC7_ICTTR;F7BU66_ORNAN;A0A0R3U195_9CEST;A0A0P4ZB26_9CRUS;V9KSX7_CALMI;Q7T3G2_DANRE;V5IRL8_NEUCR;A0A0P5JLJ7_9CRUS;A7S0E0_NEMVE;F7FY05_MONDO;A0A090LN87_STRRB;A0A0B8RYT8_BOIIR;A0A0G2K2B8_RAT;A0A0P5W0Z7_9CRUS;A0A0R1DMR3_DROYA;H1A595_TAEGU;Q7ZU41_DANRE;A0A093HR47_STRCA;V4C4V3_LOTGI;U3ITD7_ANAPL;Q5DBQ9_SCHJA;M3VWG1_FELCA;F6ZFH9_HORSE;W5PWD6_SHEEP;U3I9N0_ANAPL;A0A0E0BYW3_9ORYZ;S9VEU5_9TRYP;Q6IX08_FASHE;U3HYQ3_ANAPL;A0A0G4IPW7_PLABS;A0A091TN91_PHALP;V9KIX2_CALMI;A0A0P5N5S6_9CRUS;F7CYG2_HORSE;W5P417_SHEEP;Q5DA69_SCHJA;L5L5Z9_PTEAL;A0A0N5AP49_9BILA;B3GUU0_SCHJA;M7B6A7_CHEMY;A0A0D2TUH8_GOSRA;A0A0D2QH93_GOSRA;Q383X6_TRYB2;J9P2E1_CANLF;T0RAM5_9STRA;Q6RWD6_CARAU;G0PG47_CAEBE;A0A096RIR0_MAIZE;H0WDH3_CAVPO;S9UEI6_9TRYP;A0A075ANU2_9FUNG;S9V808_9TRYP;A0A023B7P0_GRENI;S9XK91_CAMFR;A0A096TFH3_MAIZE;Q4R7F9_MACFA;Q384Y3_TRYB2
Niben101Scf07576_123079-157334	2.29058	4.44921	162.335	7.14697e-08	1.07836e-05	ATGTATATGGCATATGGATGGCCTCAGGTCATCCCTACGGAATCAGCTGGGCTATGCCCTTCTTCTTCTCAGCAAATTGTATACCTGAAGCTCATCAATCGCTTATTACTCGTCGTTTCCCCTACTCATCTTGAATTATGGTCCTCCTCCCAGCATAGAGTGAGATTGGGCAAGTACAAGAGAAGCTCTGATTCAATTCAGAAGGAAGGCGAGAATTTGCGCGCCGTTTGGAGTCCTGATACCAAATTGATTGCCGTCCTTACCTCTTCCTTCTATCTACACATTCTGAAGGTCCATTTTACGGAAAGGAAAATACAAATTGGAGGCAAACAACCAACTGGTTTGTTTTTAGCAAGCATAACTTTGCTCTTGAATGAACAGGTGCCTTTTGCTAACAGGAACTTGACAATGAGCAATATAGTTTGTGACAACAAACATATGATAGTTGGGCTTTCTGATGGATCTCTGTATAATATATCCTGGAAGGGCGAGTTTTGTGGAGTCTTTGATGCCTTTGATCTTGATGTTCAGCCTCATGATGGCAGTGGGGTTCCTAAACTAGCAAGTTCTTTGGAAAACGGCCTTGCTTCTGGCGGGAGTTTACCTTTTTCTAAATTCAGTCATCATTCGTTGAAAAACTCTGCTGTGGTCCACTTGGAATTCTCCTTACCCTTAAGGTTGCTTTTTGTGCTATTTTCTGATGGACAACTGGTCTTGTGTTCTGTGAGCAAAAAGGCTCTGAAGCAAATGGAGTCTATAAAAGCTGAAAAGAGACTGGGCTCTGGTGATGCTGTATGTGCTGCAGTTGCTTCAGAACAACAACTCCTTGCTGTTGGTACCAGAAGAGGTGTTGTTGAGTTGTATGACATTGCAGCATCTGCTTCCCTTATGCGTTCTGTTTCTCTGTATGATTGGGGATATTCAGTGGAGGATACTGGGGCTGTCAGTTGTGTTGCATGGACACCTGATAATTCTGCTTTTGCAGTTGGGTGGAAGTTAAGAGGGCTAACAGTTTGGTCTGTTTCTGGCTGTCGCTTGATGTCCACAATTCGTCAAATTGGCTTAAGTTCTGCGTCTTCTCCAGTTGTTAAGCGGAATCAGGAATGTAAATATGAACCTATGATGAGTGGTACCTCGTTGATGAACTGGGATGAATATGGATACAAGCTTTATGCTATTGAAGAAGGAACTTCAGAGAGAATTATTGCATTCTCTTTTGGAAAATGCTGTCTGAACAGAGGAGTCTCTGGGACTACTTATGTCCGACAAGTAATTTATGGTGAAGATCGGTTGCTTGTTGTGCAGTCAGAAGATACTGATGAACTAAAACTCTTGCATCTTAGCCTTCCAGTTTCCTACATCTCTCAGAATTGGCCAGTTCAACATGTGGCAGCTAGTAAGGATGGAATGTACTTAGCAGCTGCTGGCCTTCATGGACTGATCTTATATGACATAAGATTGAAAAAGTGGCGAGTTTTTGGAGATGTCACGCAGGAACAAAAGATCCAGTGCAGAGGCTTGTTATGGCTTGGGAAGATTGTGGTTGTCTGCAACTACGATGATTCTTCTGACGGGTATGAATTGCTTTTCTATCCCAGATATCACCTTGATCAGAGTTCACTACTATGTCGGAAGCCTTTGCTTACCAAGCCGATCGTCATGGATGTTTACCAAGATTATTTACTTGTCACTTACCGGCCCTTTGATGTCCACATTTACCATGTGAAATTATCTGGTGAACTAACACCTTCGAGCTCTCCCGATTTACAGCTTTCTACAGTACGAGAGCTATCAATCATGACTGCAAAGAGCCATCCTGCTTCAATGCGTTTTATTCCTGATCAACTCCCAAGAGAAAGCGTTGCAGGAAATGGTGGCCTGTCAACTTCTTTGGATCTTTCAGTCAGAGAGCCTACCCGATGCTTAATACTGCGGACAAATGGAGAGCTTTCACTTCTTGATTTGGATGAGGGGAGAGAAAGAGAACTCACTGACTCTGTGGAGTTGTTTTGGGTTACCTGTGGTCAGTCAGAGGAGAAAACAAGCTTGATTGAGGAGGTTTCATGGTTAGACTATGGCCACCGAGGAATGCAGGTTTGGTATCCATCTCCTGGTGTTGACGCTTTTAAGCAAGAGGATTTCTTGCAGTTGGATCCGGAGCTGGAATTTGATCGTGAGGTGTATCCTCTTGGTTTGCTGCCAAATGCGGGAGTTGTAGTTGGTGTCTCCCAGAGAATGTCATTTTCCGCATGTACGGAGTTCCCATGTTTTGAGCCTTCTCCTCAAGCTCAAACTATTTTACATTGTCTACTTCGACATCTTCTACAGAGGGATAAAAAGGAAGAAGCTCTAAGATTGGCACAATTATCTGCAGAGAAGCCACATTTTTCGCACTGCCTAGAGTGGCTTCTTTTTACTGTGTTTGAGGCCGACATTTCTGGGAAAAACCCAAGCAAAAATCAGAGTGTTATTCCCAACCATTCAACAAGTTTGTCACTTCTGGATAAGACGTGTGATTTAATAAGAAATTTTCCAGAGTACTTTGACGTGGTCGTTAGTGTTGCAAGAAAGACGGATGGCCGGCATTGGGCAGATTTATTTACTGCTGCTGGGAGATCGACTGAGCTATTTGAGGAATGCTTCCAGAGGAGATGGTATCGCACTGCGGCTTGCTATATACTAGTAATTGCTAAGCTTGAGGGTCCTGCTGTAAGTCAGTATTGTGCATTGCGTTTGTTGCAGGCAACATTGGATGAGTCTTTATACGAACTGGCAGGGGAACTGGTGAGGTTTCTTCTCAGATCTGGACGGGAATATGAACCGACAACTACTGATTCTGAGAAGCTATCTCCTAGATTCTTTGGATATTTTCTGTTTCCTTCTAGCTACCGGAGACAAACTTTGGAGTCCAAAAGTTCATTTAAGGAGCAGAGTGCACATGTTGCTTCTGTTAAGAATATTTTAGAAAGTCATGCAAGCTATTTGATGTCTGGAAAAGAACTGTCAAAGCTTGTAGCTTTTGTGAAGGGCACACAGTTTGACCTCGTGGAATATTTGCAACGAGAAAGATATGGAAGTGCTCGGTTAGACAATTTTGCTTCAGGGCTTGAACTTATAGGGCAGAAGCTTCAGATGGAAACACTGCAAAGTCGTTTAGATGCAGAGTTCCTTTTGTCTCATATGTGCTCAGTCAAGTTCAAAGAGTGGATTGTAGTACTGGCCACACTTTTGAGGCGGTCTGAGGTCTTGTTTGATTTATTTCGGCATGATTTGCGATTGTGGAAAGCATACAACATTACTTTAAAGTCCCATCCATCATTTGTCGAATACCATGACTTGGTTGAAAGCTTGGATGAAAAGCTTTCATCTGCTTCAAATTCAGAAGAGGTG	MYMAYGWPQVIPTESAGLCPSSSQQIVYLKLINRLLLVVSPTHLELWSSSQHRVRLGKYKRSSDSIQKEGENLRAVWSPDTKLIAVLTSSFYLHILKVHFTERKIQIGGKQPTGLFLASITLLLNEQVPFANRNLTMSNIVCDNKHMIVGLSDGSLYNISWKGEFCGVFDAFDLDVQPHDGSGVPKLASSLENGLASGGSLPFSKFSHHSLKNSAVVHLEFSLPLRLLFVLFSDGQLVLCSVSKKALKQMESIKAEKRLGSGDAVCAAVASEQQLLAVGTRRGVVELYDIAASASLMRSVSLYDWGYSVEDTGAVSCVAWTPDNSAFAVGWKLRGLTVWSVSGCRLMSTIRQIGLSSASSPVVKRNQECKYEPMMSGTSLMNWDEYGYKLYAIEEGTSERIIAFSFGKCCLNRGVSGTTYVRQVIYGEDRLLVVQSEDTDELKLLHLSLPVSYISQNWPVQHVAASKDGMYLAAAGLHGLILYDIRLKKWRVFGDVTQEQKIQCRGLLWLGKIVVVCNYDDSSDGYELLFYPRYHLDQSSLLCRKPLLTKPIVMDVYQDYLLVTYRPFDVHIYHVKLSGELTPSSSPDLQLSTVRELSIMTAKSHPASMRFIPDQLPRESVAGNGGLSTSLDLSVREPTRCLILRTNGELSLLDLDEGRERELTDSVELFWVTCGQSEEKTSLIEEVSWLDYGHRGMQVWYPSPGVDAFKQEDFLQLDPELEFDREVYPLGLLPNAGVVVGVSQRMSFSACTEFPCFEPSPQAQTILHCLLRHLLQRDKKEEALRLAQLSAEKPHFSHCLEWLLFTVFEADISGKNPSKNQSVIPNHSTSLSLLDKTCDLIRNFPEYFDVVVSVARKTDGRHWADLFTAAGRSTELFEECFQRRWYRTAACYILVIAKLEGPAVSQYCALRLLQATLDESLYELAGELVRFLLRSGREYEPTTTDSEKLSPRFFGYFLFPSSYRRQTLESKSSFKEQSAHVASVKNILESHASYLMSGKELSKLVAFVKGTQFDLVEYLQRERYGSARLDNFASGLELIGQKLQMETLQSRLDAEFLLSHMCSVKFKEWIVVLATLLRRSEVLFDLFRHDLRLWKAYNITLKSHPSFVEYHDLVESLDEKLSSASNSEEV	At5g28350	Quinoprotein amine dehydrogenase, beta chain-like / RIC1-like guanyl-nucleotide exchange factor	GO:0006952	GO:0043531	GO:0005794	A0A059C030_EUCGR;Q2HUD0_MEDTR;I1N3T2_SOYBN;B9I8N1_POPTR;B9GQB7_POPTR;F4K735_ARATH;K3YPG4_SETIT;G0Y6V1_ARAHY;A0A0L9VAX1_PHAAN;K7KKT1_SOYBN
Niben101Scf01842_649694-657109	2.28737	6.43334	353.648	1.23018e-09	1.00333e-06	ATGGCAGCTGGGGTTACAAGGAAAATTTCAGCAGCTTCAGCCAGAGCTCACACTCGTAAAGCTAAACAAAAAACTTCTTTTCCTTTTTCTTCAGGGATGTTTGGGAAAATTCTTCTGGTTGTTTTCATGGGGTTCTTGGCGTGGGCTTATCAGGCAACACGACCACCTCCACCGAAGACCTGTGGATCCCCCGATGGTCCTCCCATCACTGCACCTAGAATCAAACTTAGTGATGGAAGACACTTGGCTTACAAGGAGTTTGGTGTACCTAAAGAGAATGCAAAGTATAAGATTGTGTATATCCATGGGTACGATGGTTGCCGACATGATGTTCCAATTGCTGGCACCCTCTCTCAAGATGTTATCGAAAGTTTAGGAGTATATATTGTTTCGTTTGACAGACCTGGTTATGGAGAAAGTGATCCTAATCCAAAACGAACAGTCAAGAGCTTGGCGTTTGATGTACAGGAGCTTGCCGATCAATTAGGTCTAGGATCCAAATTCTATGTTATGGGATATTCAATGGGCGGACAAGCTGTATGGACCTGTCTCAGATACATTCCTCACAGATTGGCAGGTGCAGCTCTTATTGCACCAGTCGTCAACTATTGGTGGCCTAGGGTCCCTGCAAATTTATCCCAAGAAGCATTCAATCTTCGGCTTCCTCAAGACCAATGGACACTTCGCATTGCTCATTACTTTCCGTGGCTTACCTATTGGTGGAACAGTCAGAAGTTCTTTCCTGCATGCAGTGCTGCAGGTCGCAACCCTGCCGTTTTCTCTTCACAAGACTTAGAGCTAATTTCCAAGCGTCATTCGAACCAGGAGTCCCAGGATTATCGTGCACAGATAAGACAACAAGGAGAATACGAGTCTCTCCACCGAGACTTGATGATTAGCTTCGGGACATGGGAATTCGACCCGATGGATCTTGAGAACCCATTCCCTAACAATGAAGGTTCTGTTCACTTGTGGCAAGGCGACGAAGATAAGCTCTCACCTGTCTTGCTACAAAGGTATATCGCACAGCAGTTACCGTGGATCAAATATCATGAAATTCCAGGTTCTGGTCATTTGGTCCCTATGCTTGACGGAATGGGAGTCAAAGTCATCAAGGCGCTTTTAACCGGG	MAAGVTRKISAASARAHTRKAKQKTSFPFSSGMFGKILLVVFMGFLAWAYQATRPPPPKTCGSPDGPPITAPRIKLSDGRHLAYKEFGVPKENAKYKIVYIHGYDGCRHDVPIAGTLSQDVIESLGVYIVSFDRPGYGESDPNPKRTVKSLAFDVQELADQLGLGSKFYVMGYSMGGQAVWTCLRYIPHRLAGAALIAPVVNYWWPRVPANLSQEAFNLRLPQDQWTLRIAHYFPWLTYWWNSQKFFPACSAAGRNPAVFSSQDLELISKRHSNQESQDYRAQIRQQGEYESLHRDLMISFGTWEFDPMDLENPFPNNEGSVHLWQGDEDKLSPVLLQRYIAQQLPWIKYHEIPGSGHLVPMLDGMGVKVIKALLTG	BnaC03g53130D	BnaC03g53130D protein	GO:0045893;GO:0009737	GO:0016787	GO:0009505;GO:0005618;GO:0005783;GO:0016021;GO:0005773;GO:0009506	K4CQX9_SOLLC;D7TJ60_VITVI;M0ZS22_SOLTU;A0A061ETT5_THECC;A0A068V4F6_COFCA;K4CQY1_SOLLC;A0A0D2V0E3_GOSRA;I1LZJ5_SOYBN;B9SRW3_RICCO;A0A067L2S0_JATCU;A0A151RDT9_CAJCA;I1L9C6_SOYBN;A0A0L9TUT3_PHAAN;A0A067F4T5_CITSI;A0A072VKS7_MEDTR;A0A0D2MBN3_GOSRA;V7BJV9_PHAVU;A0A059DG17_EUCGR;A0A022RF42_ERYGU;V4U9P7_9ROSI;K4CQY4_SOLLC;I3S3E6_LOTJA;A0A059DF35_EUCGR;K4CQY3_SOLLC;I1JQ12_SOYBN;D7TXN7_VITVI;A0A0S3RZ63_PHAAN;W9QNV4_9ROSA;B9SJU8_RICCO;A0A0J8C3H0_BETVU;B9S5A5_RICCO;A0A087GW93_ARAAL;A0A059BG46_EUCGR;Q9STM1_ARATH;A0A061FQ03_THECC;A0A0B0PE42_GOSAR;B9HKR0_POPTR;A0A0A0LE07_CUCSA;A0A0D2QW09_GOSRA;S8D6X4_9LAMI;A0A0K9PNZ5_ZOSMR;M5WFZ5_PRUPE;A0A059BHP4_EUCGR;A0A0D3DRC8_BRAOL;Q9SJM9_ARATH;A0A0A0LR15_CUCSA;B9HKQ8_POPTR;A0A151RBG0_CAJCA;R0FNX0_9BRAS;K4CQY2_SOLLC;I1LA04_SOYBN;A0A0D3BRL3_BRAOL;A0A078CL23_BRANA;V4MAT9_EUTSA;B9HVY1_POPTR;A0A0J8BAF6_BETVU;A0A0K9R2I7_SPIOL;V4SWP1_9ROSI;A0A061GVE0_THECC;A0A072VHZ9_MEDTR;A0A0S3SU18_PHAAN;R0GHV3_9BRAS;D7KS07_ARALL;A0A0K9RBD9_SPIOL;A0A0J8C415_BETVU;Q9C915_ARATH;A0A078HXQ0_BRANA;D7TCV8_VITVI;R0GH73_9BRAS;A0A103Y9M0_CYNCS;B9SCS2_RICCO;Q9C913_ARATH;A0A022PTT7_ERYGU;A0A0D2PQD8_GOSRA;A0A087HIC4_ARAAL;I1IXH3_BRADI;M1C7T7_SOLTU;I1IA73_BRADI;W9QJE9_9ROSA;Q9C914_ARATH;C5XTE6_SORBI;A0A0D2U2K2_GOSRA;Q4PSL3_ARATH;J3LDH0_ORYBR;W1NTQ1_AMBTC;B9SCS3_RICCO;Q6ESF3_ORYSJ;A0A087HIC3_ARAAL;W1NPU7_AMBTC;K3Y7W4_SETIT;M5WBP7_PRUPE;C5YRS6_SORBI;F2DQM8_HORVD;Q01JB6_ORYSA;A0A0A9FJR5_ARUDO;K4D9Y3_SOLLC;F6HHG6_VITVI;A0A078JG04_BRANA;B6TPP8_MAIZE;C5YFU7_SORBI;B9HVY2_POPTR;G7ITR4_MEDTR;B9MYX8_POPTR;A0A067K945_JATCU;C0P6V1_MAIZE;Q2QXL8_ORYSJ;B3U2B6_CUCSA;I1LTV2_SOYBN;A0A0K9QDI5_SPIOL;A0A067K5Z3_JATCU;A0A087GXS6_ARAAL;A0A067FD46_CITSI;M4CQY6_BRARP;Q9FMQ5_ARATH;A0A072VIJ5_MEDTR;A0A0V0I9Y2_SOLCH;M0XBH0_HORVD;V7BVS2_PHAVU;A0A0D9XWZ6_9ORYZ;V4SK94_9ROSI;A0A0S3SGY2_PHAAN;A0A078F6Y2_BRANA;C5XJB2_SORBI;B9HPZ8_POPTR;A0A059A4R9_EUCGR;A0A0B0P8S0_GOSAR;A0A078DV59_BRANA;A0A078HD99_BRANA;F2EGI7_HORVD;A0A0V0HZ19_SOLCH;J3L619_ORYBR;A5AYH5_VITVI;I1NAM5_SOYBN;A0A0A9PQ25_ARUDO;A5AYH4_VITVI;B6U0A3_MAIZE;I1HAI5_BRADI;K3XJ83_SETIT;C5XQI2_SORBI;A0A0A0LSN0_CUCSA;A0A0D9V811_9ORYZ;A0A0R0I0R2_SOYBN;F6HHG5_VITVI;Q9FWB6_ORYSJ;Q10SN6_ORYSJ;B9SCS4_RICCO;B9HPZ9_POPTR;C5WUM4_SORBI;A0A0R0HCH5_SOYBN;I1I5H8_BRADI;A0A103XGJ5_CYNCS;D8SNK6_SELML;W9QRM5_9ROSA;A0A0R0F173_SOYBN;Q10SN5_ORYSJ;A0A0K9PD91_ZOSMR;K4C2K5_SOLLC;A2WX66_ORYSI;A0A061GZQ8_THECC;A0A0S3SC25_PHAAN;G7JIH3_MEDTR;A0A0K9RX18_SPIOL;A0A059D9X3_EUCGR;V4UDW4_9ROSI;B6SZE9_MAIZE;B6TJZ9_MAIZE;D7U7I1_VITVI;G7ITR5_MEDTR;Q9FWB5_ORYSJ;A0A0J8BZP0_BETVU;D7U7I0_VITVI;A0A0D3B2B3_BRAOL;A0A0K9QF80_SPIOL;K7VM64_MAIZE;A0A087HIC6_ARAAL;M1AUG9_SOLTU;F4J341_ARATH;A0A151TNW0_CAJCA;M1AAJ9_SOLTU;A0A124SBH8_CYNCS;C5WUM3_SORBI;Q501F6_ARATH;G7J8C6_MEDTR;Q9M9P1_ARATH;A0A0D3AFV5_BRAOL;A0A078IG90_BRANA;I1I5H9_BRADI;A0A078I0R9_BRANA;A8MRK8_ARATH;B8ATN5_ORYSI;K4ATE4_SOLLC;M4ET75_BRARP;A0A0L9V6K9_PHAAN;M1AUG7_SOLTU;B9EUS9_ORYSJ;I3RZU8_MEDTR;M4EZW3_BRARP;K7LVQ8_SOYBN;A6N1T8_ORYSI;A0A0E0D5A0_9ORYZ;A0A078C1W5_BRANA;M1C7T8_SOLTU;A0A0L9UNE2_PHAAN;Q5YJL8_HYAOR;A0A151RMY1_CAJCA;A0A0E0D5A1_9ORYZ;A0A0E0D599_9ORYZ;D7TUG6_VITVI;V7D038_PHAVU;M8CBJ3_AEGTA;A0A0A0LAW2_CUCSA;A0A0E0RDV8_ORYRU;A0A0B2PNG5_GLYSO;M8AIR7_TRIUA;M1AAJ8_SOLTU;C5Z3W4_SORBI;A0A0B2SHP4_GLYSO;A0A0B2NYM0_GLYSO;K7LYE0_SOYBN
Niben044Scf00006175Ctg028_1509-8987	2.28544	3.76999	75.5542	3.50349e-06	0.000153662	ATGGCGGTGAATTCGAGCGAAGAGCAAAGCCAAGATTCCCTGAATGTTGTAGAATTACCGGCTGAAGGAACCACAGGCCCTCTGTGTGAATCACATTTAGACATGGTGAATCTATCCAATCTAAATTTTGTGAAGATGCCAATCTCAATGGATGCCGAATCAAATGGCCAAAACCATGCCAACCTGAAGAATGGTAGCACAGATGTTGATGGCTCATATATTTTGGATATAGATACTGAGAAAGGAAAATCTGAGGCACTTAAATCTATTCAGGATATGGGTGGGAATGTGAAGACGGATGATTGTATAGCTAGGATGTTGCAGAGAGAAATTGCGTCACTGATGGGAGGAAAGTTCATGCAACTCCTGATAAATCACAGTGTTGAGTTGCCCAAATTTTCTTGTAAAGATAAATGTTTGACCGAGAAAGTGTATGATGCATCTAACAACAGACTCAGAAAATACAAGCGCTCTGCATCTTTTAATTCAAGAAGAGTTGTTCTCCTTTTCTCATTCCTGTCGAGCATGGGCACAATCATACTCATTTACCTTACTCTAAGAGTTAGAATGAGCATTGATGGGGCTGGTAATATC	MAVNSSEEQSQDSLNVVELPAEGTTGPLCESHLDMVNLSNLNFVKMPISMDAESNGQNHANLKNGSTDVDGSYILDIDTEKGKSEALKSIQDMGGNVKTDDCIARMLQREIASLMGGKFMQLLINHSVELPKFSCKDKCLTEKVYDASNNRLRKYKRSASFNSRRVVLLFSFLSSMGTIILIYLTLRVRMSIDGAGNI	PGSC0003DMG400001876				GO:0016021	M0ZNV7_SOLTU;A0A068U1H4_COFCA;D7T5J2_VITVI;A0A124SC02_CYNCS;A0A103YDZ7_CYNCS;S8DLI2_9LAMI;A0A0K9QWU7_SPIOL
Niben101Scf08691_91242-100067	2.28138	4.00401	96.0774	9.94586e-07	6.29528e-05	ATGGGTTTTCTTGGAAGTTTGTTAGGTATTTTTGGCTTTGGAATTGGAATTTCAGTGGGTCTGGTTGTTGGTTATTTCTTGTTCATATACTTTGAGCCCAGAGATGTTAAGGATTTACCAGAGAGTACACCATTTGATGAAATTGAGCCAAGCTTATTAGTTGATCTTCTACCTGAACTCCCATTATGGGTGATGAATCCAGATTACGAGCGGGAGGTCACATGTTCGAGCCATGAAAACAGTCTCTTATATAAATACAGGGTTGACTGGTTTAATGAATTTATAGCCAATATGTGGCCTTATCTTGACAAGGCAATTTGTGGAATTATTAAAAGCACAACAAAACCTATTTTTGCAGAGTATATTGGCCAGTATCAAATAAAATCTATTGAGTTTGAGCAACTTACTCTTGGAACAATACCTCCTAGATTTCATGGTATTAAAGTATACCATTCCAATGAAAAGGAGTTAGTATTTGAGCTTGCAGTCAGATGGGCTGGAAATCCAAATATAGTTGTGGCATTGAAGTTATTATCTCTACAAATCTCGGTACAGTTGATAGATTTTCAAATGGCTGCTACAGCAAGGGCAACACTGAAGCCTTTTGTCCCAACATTCCCATGCTTTTCAAGCATAATAGTATCGCTGACGAAGAAGCCAGAGGTAGACTTTGGGCTAAAAGTAATTGGAGGAGATTTAATGGCAATCCCTGGTTTACACCATTTTGTTCAGGAAACTATATGCAAGCAAGTCGCCAGGCTTTACCTCTGGCCACAAACACTTGATATACCAATTCTTGACAGTTCAATAGGAGCTGTGAAGAAGCCTGTTGGAATACTGCATGTGAAGGTTTTGAGAGCACAGAAACTTCTGAACACAGATTTTTTGAGTAAATCAGATCCTTATGTTAAACTCAGCTTAGGTGGGGACAGGCTTCCGGCCAAGAAGACTACTGTAAAGATGAACACACTAAATCCAGTGTGGAATGAGGATTTCAAATTGACCGTAAAAGATCCCGAGTCTCAAGTTCTGCAGCTGCATCTATATGACTGGGAAAAGATTGGGGCACATGACAAGTTGGGAATGCAAGTAGTGCCACTGAAATTGCTCAATCCATATGAGAAGAAAGAACTAACGCTCGATTTGGTCCACAGCACAAACCCAAATGACCCTCAGAACAAGAAGGCTCGAGGCCAGATTATGTTGGAAATGTCCTTCATTCCCTTCCAAGAAGATAGCAAAAAGTTTAGTGGACCTCTTCATATTCACGAACGAAAGGAGAGTATTTCAAGCCTTTCAGATGACAACTATTCCTTGCGCGGAGCAGGTTTGCTGTTAGTTACAGTTATTGGTGCCGAAGATGTAGAAGGAAAGCACCACACGAATCCTTATGCAGTGGTAGTTCTTAGAGGAGAAAAAAAGAAAACAAAGGCAAGGAACAAAACCTGGAATCCAAAATGGGAAGAAGAATTCCAGTTTGTGTTGGAAGAAGCTCCATTGAAGGACCTCATCCATATTGAAGTCAAGAGCAAGAAGAGAAGATTTGGTTTTCGGTCTAAGGAGTTACTTGGCTATGTAGATATCCAACTGATGGATGTAATATACAACGGACGTATCAACGAGAAGTACCATCTCATCAATTCTAAAGATGGAATTCTATATGTTGACATCAGATGGAAGGTGATC	MGFLGSLLGIFGFGIGISVGLVVGYFLFIYFEPRDVKDLPESTPFDEIEPSLLVDLLPELPLWVMNPDYEREVTCSSHENSLLYKYRVDWFNEFIANMWPYLDKAICGIIKSTTKPIFAEYIGQYQIKSIEFEQLTLGTIPPRFHGIKVYHSNEKELVFELAVRWAGNPNIVVALKLLSLQISVQLIDFQMAATARATLKPFVPTFPCFSSIIVSLTKKPEVDFGLKVIGGDLMAIPGLHHFVQETICKQVARLYLWPQTLDIPILDSSIGAVKKPVGILHVKVLRAQKLLNTDFLSKSDPYVKLSLGGDRLPAKKTTVKMNTLNPVWNEDFKLTVKDPESQVLQLHLYDWEKIGAHDKLGMQVVPLKLLNPYEKKELTLDLVHSTNPNDPQNKKARGQIMLEMSFIPFQEDSKKFSGPLHIHERKESISSLSDDNYSLRGAGLLLVTVIGAEDVEGKHHTNPYAVVVLRGEKKKTKARNKTWNPKWEEEFQFVLEEAPLKDLIHIEVKSKKRRFGFRSKELLGYVDIQLMDVIYNGRINEKYHLINSKDGILYVDIRWKVI	SYT3	Synaptotagmin-3	GO:0019745;GO:0006897;GO:0009306;GO:0016032;GO:0016126	GO:0008289;GO:0046872	GO:0010008;GO:0005783;GO:0005794;GO:0016021	K4CQH5_SOLLC;A0A068UE65_COFCA;D7TM79_VITVI;A0A061ES30_THECC;B9HLK1_POPTR;A0A067L7F1_JATCU;D7TQM4_VITVI;A0A0D2UXC9_GOSRA;A0A059BHE2_EUCGR;V4TDN7_9ROSI;B9T8I4_RICCO;V7BFU6_PHAVU;B9S0K4_RICCO;M5XM91_PRUPE;M5W672_PRUPE;I1NHG6_SOYBN;A0A124SBF3_CYNCS;A0A061FN20_THECC;A0A068TWN5_COFCA;A0A067EHN6_CITSI;A0A0J8BP36_BETVU;M5XQA4_PRUPE;A0A022RI25_ERYGU;A0A022RGT5_ERYGU;A0A0K9R9B3_SPIOL;W1PMI8_AMBTC;A0A0D2V019_GOSRA;A0A0A0KE51_CUCSA;A0A0D3EHZ0_BRAOL;W9R7T4_9ROSA;G7I517_MEDTR;U5DCV3_AMBTC;A0A0D6RB54_ARACU;R0H1F1_9BRAS;A0A067KBD4_JATCU;SYT3_ARATH;C5Z8A3_SORBI;E0CQ92_VITVI;A0A067KL94_JATCU;I1GWC0_BRADI;A0A0A0LLN2_CUCSA;A0A0D9WTE5_9ORYZ;B8LRA0_PICSI;A0A059ANW0_EUCGR;A0A068UFX7_COFCA;Q6ETC4_ORYSJ;A0A096SBV7_MAIZE;D8QNF2_SELML;W9SSW6_9ROSA;K4B414_SOLLC;A0A0D2RRL3_GOSRA;M0U804_MUSAM;I1LJ17_SOYBN;M5XMW7_PRUPE;D7U561_VITVI;A0A0J8BK71_BETVU;A0A067FKW5_CITSI;A0A0K9QAN4_SPIOL;A0A068TL25_COFCA;A0A0Q3NID7_BRADI;V4S3P4_9ROSI;M0SS18_MUSAM;B9H501_POPTR;A0A0D2RCT9_GOSRA;Q655F0_ORYSJ;B9HR67_POPTR;I1MY41_SOYBN;A0A022RD47_ERYGU;B9R8B6_RICCO;S8D4G7_9LAMI;A0A118JXB6_CYNCS;A0A022RG73_ERYGU;A0A061FDE3_THECC;A0A059AWY0_EUCGR;M1CV57_SOLTU;R7W7P4_AEGTA;M5W3T6_PRUPE;SYT2_ARATH;C5X6V5_SORBI;M0UI77_HORVD;V4TFH7_9ROSI;M7ZPD1_TRIUA;G7JNF4_MEDTR;B9GQS7_POPTR;G7I7R4_MEDTR;M0U8K7_MUSAM;A0A0A0LJ67_CUCSA;A0A151RNG9_CAJCA;I1K6Z2_SOYBN;B9H193_POPTR;V7AUU0_PHAVU;A0A0J8BFZ3_BETVU;A0A061E073_THECC;A0A078IYC1_BRANA;A0A0L9UIF6_PHAAN;J3L5A2_ORYBR;A0A0A0KRL0_CUCSA;M7ZRZ2_TRIUA;A0A0E0E5H5_9ORYZ;SYT1_ARATH;A2X4D4_ORYSI;A0A0D2TSK4_GOSRA;K3YRU4_SETIT;A0A124SG22_CYNCS;A0A061FEC4_THECC;A0A0K9P7E4_ZOSMR;M0WGM9_HORVD;F4IFM7_ARATH;A0A061DZA6_THECC;A0A0B0NWY8_GOSAR;A0A0D3D7W7_BRAOL;F4IFM6_ARATH;A0JJX1_PHYPA;A0A0D2M4X0_GOSRA;A0A0D9V764_9ORYZ;M4DJ01_BRARP;M0SPY5_MUSAM;A0A0E0JQB8_ORYPU;A0A096QM09_MAIZE;M0S3A6_MUSAM;B9F5H7_ORYSJ;A0A0K9PML8_ZOSMR;A0A0B2QBG3_GLYSO;W5H785_WHEAT;Q5QLZ9_ORYSJ;A0A118K311_CYNCS;A0JJW9_PHYPA;B9SXV3_RICCO;A0A0E0C9I2_9ORYZ;A0A0D9YGK3_9ORYZ;I1LPS0_SOYBN;I1NSR9_ORYGL;A0A0D9YGK9_9ORYZ;B8ABB3_ORYSI;A0A0A9PEM7_ARUDO;K3YLU2_SETIT;I1NSR8_ORYGL;A0A0B2QZM4_GLYSO;W9RA73_9ROSA;A0A0P0V9S4_ORYSJ;S8DHC0_9LAMI;A0A0A0K0K9_CUCSA;A0A087H4L3_ARAAL;A0A096RT90_MAIZE;W5I078_WHEAT;Q5MD16_BRANA;A0A0B2R077_GLYSO;A0A103YDY2_CYNCS;B7FM05_MEDTR
Niben101Scf03365_467913-470197	2.28007	4.27101	48.4812	2.71396e-05	0.000720771	ATGATGGGAAGCTTGAAGAAGCTCCATATGTTCAAGCGTCAGGGATGGAGAGTCGCACACTGCAGCTCTGCTGTTACATCGGTTAGTGTTGAAAGAAGAGCACCTGTTAATTGTTTTCAAGGACTTTATATTGCTAGGCAATTATATTGGAGGCTACAGTCACAGTGGAGGCAACTTTTGTCATGGCGGAGAAGCTCAGTCCGCTTTAGCTATGATCCTTACAGCTACTCTCAGAATTTTGATGATGGTTGCTCTAAGGAACACCGATCACCTTTAGCTCCTCAG	MMGSLKKLHMFKRQGWRVAHCSSAVTSVSVERRAPVNCFQGLYIARQLYWRLQSQWRQLLSWRRSSVRFSYDPYSYSQNFDDGCSKEHRSPLAPQ
Niben101Scf03307_45375-54751	2.28003	3.40107	52.9988	5.1708e-05	0.00117921	ATGAAGACGACGAAGCCGTTGAAGGAACTTAAGCTCTCTGTACCTGCTCAAGATACCCCTATCTCCAGCTTCTTGACAGCCAGTGGAACTTTTCACGACGGCGATTTACTTTTGAACCAGAAAGGGCTGAGATTGATCTCTGAAGAGAATGAATCTCCGGCCTCAGAAACTAAGGAGATAGATCTTCAGTTCTCATTGGAAGATCTTGAAACCATCAAAGTCATCGGAAAGGGAAGTGGTGGTGTTGTTCAACTTGTTCGCCATAAATGGGTTGGAACATTGTTTGCTTTGAAGGTTATCCAGATGACTATACAGGAAGATATCCGTAAGCAGATAGTGCAAGAACTGAAAATAAACCAAGCATCACAATGTTTACATGTTGTTGTATGCTACCACTCTTTCTATCACAATGGAGCTATTTCTCTGGTTCTTGAATATATGGACCGTGGATCTTTAGCTGACGTAATCAGGCAACTTAAGACTATTCTTGAACCATATCTCGCAGTTGTTTGCAAGCAGGTTTTACAAGGTCTTGTCTACTTGCATAATGAGAGACATGTTATCCACAGAGACATAAAGCCGTCAAACTTGTTAGTGAACCACAAAGGAGAAGTTAAAATTACTGATTTTGGTGTAAGTGCAATGCTAGCCAGCTCTATGGGTCAAAGAGACACATTTGTTGGGACTTACAATTACATGGCACCTGAAAGAATAAGTGGAAGTACCTATGACTACAAGAGTGATATCTGGAGCTTGGGCATGGTCATCCTTGAATGTGCTATTGGACGTTTTCCATACATACAGTCGGAGGACCAGCAAGCATGGCCGAGCTTTTATGAGCTTCTGGAGGCTATTGTTAGCAGTCCTCCACCGTCTGCTCCAGCAGATCAATTTTCCCCAGAATTCTGTTCGTTTGTTTCTGCTTGGTACAAGGAGTTAAAGTTTGGTAATGATAATCTAGCTCACTACATTGCTCTATTTACACAGCATACAAAAGGACCCAAGGGA	MKTTKPLKELKLSVPAQDTPISSFLTASGTFHDGDLLLNQKGLRLISEENESPASETKEIDLQFSLEDLETIKVIGKGSGGVVQLVRHKWVGTLFALKVIQMTIQEDIRKQIVQELKINQASQCLHVVVCYHSFYHNGAISLVLEYMDRGSLADVIRQLKTILEPYLAVVCKQVLQGLVYLHNERHVIHRDIKPSNLLVNHKGEVKITDFGVSAMLASSMGQRDTFVGTYNYMAPERISGSTYDYKSDIWSLGMVILECAIGRFPYIQSEDQQAWPSFYELLEAIVSSPPPSAPADQFSPEFCSFVSAWYKELKFGNDNLAHYIALFTQHTKGPKG	nqk1	NQK1 MAPKK	GO:0009414;GO:0009409;GO:0047484;GO:0000751;GO:0002237;GO:0007112;GO:0045087;GO:0006972;GO:1990263;GO:0030587;GO:0001402;GO:0009864;GO:0010051;GO:0034605;GO:0040018;GO:0010311;GO:0033314;GO:0000196;GO:0071481;GO:0001403;GO:0007298;GO:0070374;GO:0007015;GO:0017196;GO:0010971;GO:0042542;GO:1990497;GO:0007124;GO:0071507;GO:0031152;GO:0006468;GO:0009611;GO:0008595;GO:0010525;GO:0007095;GO:0000208;GO:0071508;GO:0000187;GO:0046777;GO:1903695;GO:0042742;GO:0009631;GO:0009866;GO:0036283;GO:0009651;GO:0042386;GO:0043327;GO:0000165;GO:0046579;GO:0000169;GO:0007362;GO:0009814;GO:0060918	GO:0043531;GO:0004708;GO:0004702;GO:0004672;GO:0004707;GO:0004674;GO:0004715;GO:0004596;GO:0005524	GO:0005829;GO:0005934;GO:0005737;GO:0009524;GO:0032153;GO:0043332;GO:0005856;GO:0005634;GO:0000793;GO:0031252;GO:0005935;GO:0031416;GO:1990315;GO:0051286	Q9AYN9_TOBAC;Q9AVU4_TOBAC;Q66MH7_SOLLC;A0A061GU19_THECC;A0A068U3Y4_COFCA;K7LII3_SOYBN;A0A0A0LEX8_CUCSA;B9RKG0_RICCO;A5C0U3_VITVI;A0A151RSS7_CAJCA;M5VR52_PRUPE;U5FFH9_POPTR;A7U0S8_9LAMI;G7KI11_MEDTR;A0A0J8BPA3_BETVU;M2K6_ARATH;U5CPT4_AMBTC;A0A124SCI0_CYNCS;A0A0B0PB46_GOSAR;K3Z7P9_SETIT;W5E6U1_WHEAT;I1H9Q5_BRADI;M2K1_ORYSJ;W9SH04_9ROSA;V7C447_PHAVU;J3L0E0_ORYBR;A0A078HR97_BRANA;A0A0K9PWT3_ZOSMR;D5A9P4_PICSI;V4UFF0_9ROSI;W1P4Q7_AMBTC;B9RK49_RICCO;M0TW67_MUSAM;D8SYB3_SELML;A0A0D2UB61_GOSRA;A0A023UET0_BETPL;W9R646_9ROSA;A0A0D2PT92_GOSRA;M5VQB4_PRUPE;S4S5K1_GOSHI;A0A0U2LB69_ROSHC;I1H1M1_BRADI;A0A067KCC7_JATCU;D1MFM3_MALDO;O48616_SOLLC;D7TCL2_VITVI;Q6QMT5_PETCR;B9IKR3_POPTR;A0A068U693_COFCA;A9RWC9_PHYPA;I1H1M0_BRADI;A0A0A0LWW3_CUCSA;Q5VP37_ORYSJ;A0A022QK86_ERYGU;B9HDW7_POPTR;M0RK41_MUSAM;Q069I5_ORYMI;M0RLX0_MUSAM;K3XXX8_SETIT;A9S5R3_PHYPA;H9D2I2_LOTJA;Q93WR7_MEDSV;A0A059CM77_EUCGR;W5I6Z2_WHEAT;M2K2_ARATH;A9SR33_PHYPA;A0A072V792_MEDTR;J7LJM3_CHEAL;A0A072US33_MEDTR;A0A0R4J5C8_SOYBN;A0A0A0LEU1_CUCSA;M0TG54_MUSAM;A0A0K9PKS5_ZOSMR;Q5JCL0_SOYBN;A0A0S3RHF3_PHAAN;A0A061GKG6_THECC;S8CAA2_9LAMI;A0A087HFD6_ARAAL;W5GQU0_WHEAT;M2K1_ARATH;S8DXR8_9LAMI;A0A061GLS6_THECC;A0A0D2QJ09_GOSRA;A0A0D3DG73_BRAOL;A0A022QEP9_ERYGU;A0A0D2V7G8_GOSRA;W5I636_WHEAT;A0A078H7L6_BRANA;A0A067ENE5_CITSI;A0A0A0QUA8_9ASTR;A0A087H162_ARAAL;R0GV39_9BRAS;A0A103XNN1_CYNCS;A0A0D9WLT8_9ORYZ;R0GG43_9BRAS;J3N6Y0_ORYBR;A0A0D2R4E9_GOSRA;A0A0E0L7U8_ORYPU;M0WE96_HORVD;A7UJ13_9LAMI;V7CBG6_PHAVU;A0A152A174_9MYCE;L0B9K6_POPTR;A0A0A9NJE2_ARUDO;A0A0D2PT60_GOSRA;Q06AS0_ORYSI;A0A061S651_9CHLO;D8TMB5_VOLCA;F4Q9D4_DICFS;F0ZTW7_DICPU;A9SSR5_PHYPA;C1EB95_MICCC;MP2K1_DICDI;A7UJ16_9LAMI;H8ZW58_9LAMI;A7UJ15_9LAMI;L8GG03_ACACA;K7VAW2_MAIZE;A0A0A9GMJ2_ARUDO;A0A0P0Y187_ORYSJ;A0A139A7G4_GONPR;D8T7P5_SELML;A0A0D2WGA7_CAPO3;D8RCD7_SELML;M0WHK8_HORVD;F2DLW4_HORVD;M0WHK6_HORVD;F4P6X1_BATDJ;W1P4L7_AMBTC;W5FH74_WHEAT;A0A0E0IZU6_ORYNI;A0A0E0IZU5_ORYNI;A0A140JY26_HORVU;H9IW27_BOMMO;M2K3_ARATH;A0A154PGT2_9HYME;A0A061EBX3_THECC;F2U7S5_SALR5;C1MV61_MICPC;A0A0M0JN35_9EUKA;D5AD68_PICSI;A0A137P3Q7_CONC2;A0A067EJB0_CITSI;A0A0Q3K252_BRADI;K7XD34_SCYPA;A0A0M9A611_9HYME;B8B2P4_ORYSI;A0A103YHJ1_CYNCS;A0A131YLZ3_RHIAP;M8BLG3_AEGTA;I1BKX2_RHIO9;A0A0L0HRJ5_SPIPN;A0A0E0IPS5_ORYNI;M1B850_SOLTU;G7KQ07_MEDTR;U5D660_AMBTC;D7TWJ8_VITVI;B7EV72_ORYSJ;J9JKR8_ACYPI;B9GI57_POPTR;A0A0K9PMC1_ZOSMR;J3ME53_ORYBR;A0A0A0LG73_CUCSA;E0VS88_PEDHC;W4H0U7_9STRA;A0A0F4ZEP8_9PEZI;A0A0G2G0G8_9PEZI;A0A0D2X099_CAPO3;Q4H383_CIOIN;H2Z9Z6_CIOSA;C9S5F4_VERA1;M5WRC1_PRUPE;A0A091E1A0_FUKDA;W1PMW5_AMBTC;D8LNV1_ECTSI;A0A015L4Y7_9GLOM;D8QMX4_SELML;V4THD8_9ROSI;DSOR1_DROME;A0A0F8DJV1_CERFI;A0A0J8CGW1_BETVU;A0A0M4ETW2_DROBS;J3NGN5_GAGT3;K4BEV7_SOLLC;A0A0D9WLU0_9ORYZ;A0A068VCY2_COFCA;A0A0B1PEY0_UNCNE;A0A077X2F5_9FUNG;J9PPQ1_MAIZE;A0A022RQ26_ERYGU;A0A059AQ73_EUCGR;A9SLU5_PHYPA;M7TCT4_EUTLA;G2XEP1_VERDV;A0A075AY01_9FUNG;K8Z370_9STRA;A0A060T1N4_BLAAD;G2QAH6_MYCTT;N1JH61_BLUG1;B2B4C6_PODAN;A0A0F9ZX85_TRIHA;A0A136J226_9PEZI;Q6GX81_CRYPA;B8B2P3_ORYSI;A0A094C8Z2_9PEZI;A0A0F8XLQ7_9EURO;S8DXV3_9LAMI;A0A151GU98_9HYPO;A0A0D9WQ71_9ORYZ;M7YAN1_TRIUA
Niben101Scf07748_370839-375717	2.27964	1.84386	111.193	0.00434243	0.0362752	ATGGCTGCAAGAGGGATTTCATCTGGTAAACAGAGAAATCCGCGGGGATTTATGACAGTATTGTCTTCTGCGGCTTGTGAATGGTTCTTGATCTTTATGTTGTTTTTAGATGCGGCATTGTCATACTTGATCACCAAATTCGCCAGTTACTATGAGTTGCAGACACCATGTATGTTGTGCTCACGGTTTGATCACATATTTGGGAACAAGAAAACTGGATATTATAGGAGACTTTTGTGCAGAAACCATAGAGAGGAGATATCATTTCAAGTATTTTGTCATGTTCATGGTAATCTTGCTGATGTTCGTGCTATGTGTGAAGAATGCCTTGTTTCATTTGCTACCGAGAACGTATTTGTTAAAGAGTCGGATAATTTGATGATGGCTAAACTGGGGAATAAGAGTTTTATACCTAGTTCTCCTGGCCCGTGGAGCTGTTCTTGTTGTCACAAGACGTGGAGAGCTCGATCAAGTGCTCAAAGATTGCTCCAGCTAACTTCAGTTGGTTTTGGTGCTTCTAAGGCCAATGTCAAACCTCCTCTACCACGAGCACCAGGTCGTAGCCGTTTCAGCCGCCGTGATAGCTTTAAGAAAATCAGGGATAAAATTTCTGGGCCAGACTCACCTAGGGCAAGGACTGCTGGTGTTGACCCTTTATCGCATGTCGGATATACAGAGCTGAAGATTACTTCAGATTCCGAGTCTGAAATCCAGATTTCTGATGATGATGATGGATGTTCTGCTACTCGCGGTGAAAACGATTCTAGATCAGAAGAAAATGTTCGAAGTGGCAAAGGAACAACACAGAAAATAGGAACTGAGGCTGCGACCCCAGAGAATCAGGTTCGACAATCATCTGAATCCAGGCCTTCTCTTCTGGATCAGCCAATGCAGCTGGCCGCCAGCTCGGGCAAAAATGTGTGTTTTCGGGCATGTGATGATTTTGTAGGGCATGGCTTAGCAGAAATTGATTGGGAAAATCTTTCTCCTAAGGCCAGTCCTTCAGTAATGCCAGAGCTCATTTCATTAGATAATATCACCCAGTCGCCCAACATTTTAGAAAATCATCACACATCAGGAGTGATTTCACAGCCGAACATTTTTCTCCCTCGTATATCAGACCTCTCTGTACTGTCGGAGCTCATATCAGCAACCAATTTGCCTTCTTCGTCCAGTATTAGTATCCAAGAGACAAATTTGACTGAAGCAGCTGATGAAGGAAACAACATAACTGTGAAGACTAATGCAAAAGCTCCAGTTGATTTAGATGACAGTGCTCCATCTATGCCAAACCAAATTCAAGCCGATATATCTGCTATGAACTACAGAGAGAGAAAAGTATCAGACAGGCTTGGAGAACCAAGTGCAATAAGTGATGCTGGAAAAGCTGGAGAAGGTATGAAGTCACTCCCCCAACTTTCTACTTCTGAGATGGATGGAATTCAAACTGCAAGTCATAGGAATCATGATCATGGCGATGACCACCAAAGAAGTGATGCCTCTAGCTCCGACGGGGTACGTCTGCGTCCAAAATCTACCTTCGTGGAGAGAGATGATTCTGGCAATGAACCAGCAGATGGATTCAGCATAAATGAAATTGAGGGCGAAAGTATTGTTGATAGGTTGAAACGACAAGTTGAACATGATCAGAGATGCATAAATGCTCTGTACAAGGAACTGGAGGAAGAAAGGAGTGCTTCAGCCATTGCTGCAAATCAGGCAATGGCTATGATCACAAGGTTGCAAGAGGAGAAGGCATCACTTCATATGGAGGCTTTGCAATATTTAAGAATGATGGAAGAACAAGCCGAGTATGATATGGAGGCACTAGAAAGAGCTAACGATCTCCTTGCTGAAAGGGAGAAAGAGTTGCAAGATCTGGAAGCAGAATTAGAATTATTTAGGAATAATTATGCAGATGAATTAGCAGCAGAAGATCCAGGCAAGGAGGATAAAAACCAGAAAGGGGAAAAAGTAATGACTGAGAATAATAGTCTAGATCATATTGAGAACAAGCTCAGTGGCAGTTCAGATTTGAAAACTATTAAAATATCCAAAAACTGTGATAAACCTAGAGAGTTTAACGATTCAATATGTAACTTCGAGGATGAAAAGCTCCGCATTTCACAACATCTGAAGAACTTGGAGAAAAAACTTTTTCAAGTTTCTGGCAGACAGGTGTCAGATAATGTTCCTTATAATGGATATTCAGAAAGGATAGAGAAAGATGTTGATGATCATGTCAAGAAAAAAACTGCTGATATGAGAAGTACTAATTCCCAACAGGAGGAGAGTTCTTCATCCACGCGCAATGATTTTCCAAAATCAAATGGAGGCTCCACTGACAAGCCTGCCGATTTAGGCAATGGTATTGTTGGTGAAGATAAGAATAATTTGGACAGTAAGCATAAAAAAGTTTCCTCTCTTGGAGGTGAAATTGATGTAGCTGTTATAGGGAATGGAATTTCAGAGCTTAACGGGAGGTTACAAGCACTTGAGAATGACTGTAATTTCCTCACGCATGCTTTTAACTCGCTCCAGAATGGACATGAGGGGATACAGTTTATTCAGGAAATAGCTCATCGGCTGCAAGAAATACGGAAAATTGAGATTAAGACAAGA	MAARGISSGKQRNPRGFMTVLSSAACEWFLIFMLFLDAALSYLITKFASYYELQTPCMLCSRFDHIFGNKKTGYYRRLLCRNHREEISFQVFCHVHGNLADVRAMCEECLVSFATENVFVKESDNLMMAKLGNKSFIPSSPGPWSCSCCHKTWRARSSAQRLLQLTSVGFGASKANVKPPLPRAPGRSRFSRRDSFKKIRDKISGPDSPRARTAGVDPLSHVGYTELKITSDSESEIQISDDDDGCSATRGENDSRSEENVRSGKGTTQKIGTEAATPENQVRQSSESRPSLLDQPMQLAASSGKNVCFRACDDFVGHGLAEIDWENLSPKASPSVMPELISLDNITQSPNILENHHTSGVISQPNIFLPRISDLSVLSELISATNLPSSSSISIQETNLTEAADEGNNITVKTNAKAPVDLDDSAPSMPNQIQADISAMNYRERKVSDRLGEPSAISDAGKAGEGMKSLPQLSTSEMDGIQTASHRNHDHGDDHQRSDASSSDGVRLRPKSTFVERDDSGNEPADGFSINEIEGESIVDRLKRQVEHDQRCINALYKELEEERSASAIAANQAMAMITRLQEEKASLHMEALQYLRMMEEQAEYDMEALERANDLLAEREKELQDLEAELELFRNNYADELAAEDPGKEDKNQKGEKVMTENNSLDHIENKLSGSSDLKTIKISKNCDKPREFNDSICNFEDEKLRISQHLKNLEKKLFQVSGRQVSDNVPYNGYSERIEKDVDDHVKKKTADMRSTNSQQEESSSSTRNDFPKSNGGSTDKPADLGNGIVGEDKNNLDSKHKKVSSLGGEIDVAVIGNGISELNGRLQALENDCNFLTHAFNSLQNGHEGIQFIQEIAHRLQEIRKIEIKTR	MYOB1	BnaA04g17750D protein		GO:0017022	GO:0012505;GO:0016021;GO:0030133	A0A0V0IZ57_SOLCH;M1D3U1_SOLTU;K4CUN9_SOLLC;A0A068U619_COFCA;F6GXN0_VITVI;V4SJK4_9ROSI;B9S7H8_RICCO;B9I5L1_POPTR;A0A151S399_CAJCA;A0A0A0KHP0_CUCSA;V7BQ68_PHAVU;A0A0D2SBU0_GOSRA;A0A0A9CXT6_ARUDO;K3XED8_SETIT;A0A0K9RR53_SPIOL;A0A0D2SS94_GOSRA;A0A0D9YFP4_9ORYZ;B8AA70_ORYSI;M0TDV1_MUSAM;MYOB4_ARATH;V4MGF8_EUTSA;R0HYY0_9BRAS;A0A087GN10_ARAAL;R0GUD2_9BRAS;MYOB1_ARATH;D7KIV5_ARALL;A0A078I887_BRANA;V4KXG6_EUTSA;W1P0C1_AMBTC;A0A078JQF0_BRANA;A0A0D3C8L0_BRAOL;A0A078H405_BRANA;A0A078DW96_BRANA;M4EPM2_BRARP;A0A078GWT8_BRANA;A0A0D3DNI5_BRAOL;A0A0B2QX71_GLYSO;S1S3Q2_THECC;S8CNT1_9LAMI;A0A103XY14_CYNCS;K7LVS8_SOYBN;A0A0B2QD87_GLYSO;M0UVM3_HORVD;V4KAN6_EUTSA;M0UVM4_HORVD;Q9ZTZ4_ARATH;V7C530_PHAVU;A0A022Q938_ERYGU;A0A0A0KJF6_CUCSA;M5WFK1_PRUPE;A0A0J8F3Y2_BETVU;A0A0D2PXI0_GOSRA;MYOB6_ARATH;A0A0K9R5U4_SPIOL;W5EFI4_WHEAT
Niben101Scf11743_67294-74707	2.27918	6.90563	23.9023	0.000516428	0.00692785	ATGGGAGAGAAATCAAGAAAAGGGGGTTGGTGTGGTTGGATTATTGTTTTAATAGTGGTAGCAGCGGCTGCTGGAGCCATTGTTGTACTTGTTAAAAAGAAGCATAATGGTTCAAGCCCAGATGCTGCTCCTGTTCCTGGACCTCCTGGTTCTCCTACCAAGAAATATGCAGATGCTTTGAAAACTGCAATGCAGTTCTTTGATGTACAAAAATCTGGGAAGTTAGTAAATAACAAAATATCATGGAGAGGTGATTCAGCTGTCAAAGATGGAAGTCCAGCAAAGTTGGATCTCAGTAAAGGAATGTATGATGCTGGCGACCACATGAAATTTGGATTCCCTATGGCTTACACTGCCACTGTGTTGTCGTGGGCCATCCTTGAGTACGGTGATCAGATGAAGGTTGTGGACCAATTGGAACCTGCTCAAGACTCACTCAAGTGGATTACTGACTACCTTATCAATGCTCATCCAAAAGATAATGTTCTTTATATTCAGGTGGGTGATCCTGATGCTGACCATAAATGTTGGGACAGGCCCGAGGATATGACTGAGGAGAGGCCTCTTATTCAGATAAATGCTTCTGTCCCTGGGACTGAAGTCGCAGCTGAAACTGCAGCAGCTATGGCTGCAGCATCCCTGGTGTTCAAGTCCAGTGACTCGGCTTACTCAAGTGATCTTCTTAAGCATTCTAAACAGTTATTTACTTTTGCCGACAAATATAGAGGTTCCTACAGCGAGAATATTCCTGAAGTCGCAACATATTACAACTCAACTGGATATGGGGATGAGCTCTTGTGGGCAGCAAGTTGGCTATATCATGCAACTGGAGATCAATCATATTATGATTATGCGACTGGGAAAAATGCAGATTCTTTTGGTAATTTTGGAAATCCAGCTTGGTTTAGCTGGGATAATAAACTAGCTGGTACTCAGGTTCTTTTATCGCGGGTCAGCTTCTTTGATTCGAAAGGCACCTCAAACTCGGAGACACTTCAAGAGTATAGGAAAACTGCAGAAGCCGTAATGTGTGGTCTCCTGCCGAAATCTCCAACAGCAACATCCAGCAGAACTGATAGCGGTTTAATTTGGATAAGTGAATGGAACGCATTGCAGCATCCTGTAGCTTCTGCCTTCTTAGCTGTACTGTACAGTGATTACATGCTCACTTCTCGGACTGCAAAAATAACTTGTAATGGAGACGCATATACACCATCTGATCTGCGGAAGTTCGCCATCTCCCAGGCTGATTATGTATTGGGTGACAATCCATCGAAGATGAGTTATCTCATAGGGTATGGTGACAACTATCCACAATATGTTCACCATAGAGGGGCTTCCATTCCTAAAGACGCTGATACTGGTTGCAAAGATGGTTGGAAGTGGCTAGATTCGACTGAACCTAATCCCAATGTTGCGACTGGAGCTCTTGTTGGTGGACCATTTCTTAATGAAACATATATCGATTCAAGGAACAATTCCATGCAAGCAGAGCCAACCACATATAATAGCGCTGTCATTGTTGGCCTTCTTTCTGGTTTGGTTACCACTTCCTCTGTGGTTCAATCTTTCACC	MGEKSRKGGWCGWIIVLIVVAAAAGAIVVLVKKKHNGSSPDAAPVPGPPGSPTKKYADALKTAMQFFDVQKSGKLVNNKISWRGDSAVKDGSPAKLDLSKGMYDAGDHMKFGFPMAYTATVLSWAILEYGDQMKVVDQLEPAQDSLKWITDYLINAHPKDNVLYIQVGDPDADHKCWDRPEDMTEERPLIQINASVPGTEVAAETAAAMAAASLVFKSSDSAYSSDLLKHSKQLFTFADKYRGSYSENIPEVATYYNSTGYGDELLWAASWLYHATGDQSYYDYATGKNADSFGNFGNPAWFSWDNKLAGTQVLLSRVSFFDSKGTSNSETLQEYRKTAEAVMCGLLPKSPTATSSRTDSGLIWISEWNALQHPVASAFLAVLYSDYMLTSRTAKITCNGDAYTPSDLRKFAISQADYVLGDNPSKMSYLIGYGDNYPQYVHHRGASIPKDADTGCKDGWKWLDSTEPNPNVATGALVGGPFLNETYIDSRNNSMQAEPTTYNSAVIVGLLSGLVTTSSVVQSFT	cel8	Endoglucanase	GO:0005975;GO:0071555;GO:0019915;GO:0030245	GO:0004553;GO:0008810;GO:0004781;GO:0030246	GO:0005576	A0A068UGJ8_COFCA;M0ZWR2_SOLTU;A0A022R9U4_ERYGU;A0A061FCC8_THECC;E0CPM7_VITVI;W9RWN2_9ROSA;A0A0D2S4E9_GOSRA;G7J4Q1_MEDTR;A0A0J8B6K1_BETVU;A0A0K9RKR1_SPIOL;A0A059BPF1_EUCGR;B9R873_RICCO;I1K7K4_SOYBN;A0A118K4E6_CYNCS;A0A0L9V978_PHAAN;A0A0A0LDK2_CUCSA;B9H4V5_POPTR;A0ZNJ8_PYRCO;A0A022RFP1_ERYGU;A0A0U2SUW0_LACSA;V4T5C3_9ROSI;B9GQW6_POPTR;A0A067KYJ8_JATCU;A0A0D2NM23_GOSRA;S8CC80_9LAMI;V5K8R4_9ROSI;M0SQF4_MUSAM;M0U7P5_MUSAM;M4EAH5_BRARP;A0A0K9P8J5_ZOSMR;A0A0D3D7Y0_BRAOL;A0A0B2SNT5_GLYSO;V4L4W8_EUTSA;GUN24_ORYSJ;D7SP07_VITVI;A0A061DLL5_THECC;A0A0E0EU86_9ORYZ;A0A0D9XG15_9ORYZ;A0A0K9PMF7_ZOSMR;A0A0D3CBP7_BRAOL;A0A0D2V3J9_GOSRA;GUN2_ARATH;A0A067LQB4_JATCU;B7ZX74_MAIZE;A0A078C7Z3_BRANA;GUN10_ARATH;A0A0D2QVY8_GOSRA;V4UJ51_9ROSI;M0ZW39_SOLTU;A0A103YES8_CYNCS;W9SKL9_9ROSA;A0A059ASA2_EUCGR;I1JCI2_SOYBN;A0A151RDC7_CAJCA;B9MXH4_POPTR;A0A067HAY2_CITSI;F2DDX8_HORVD;I1GX18_BRADI;GUN18_ORYSJ;V7CGY1_PHAVU;A0A0B2NYX5_GLYSO;G7LC59_MEDTR;A9NVI7_PICSI;A0A078GV29_BRANA;F2EAM5_HORVD;A0A0K9P6Y5_ZOSMR;K3XWD3_SETIT;A0A0D3GKU6_9ORYZ;M1QRZ8_MAIZE;M8CWG1_AEGTA;A3BFE2_ORYSJ;A0A0D2TSN0_GOSRA;A0A096UTB2_WHEAT;L0AT00_POPTO;A0A0D9WU55_9ORYZ;A0A103YGP7_CYNCS;A0A078FK85_BRANA;D8QRN0_SELML;D8S469_SELML;A9TSR6_PHYPA;K7MH15_SOYBN;A0A061FE48_THECC;A9SAC7_PHYPA;A0A068U742_COFCA;A0A0K9NWS5_ZOSMR;G7K7J2_MEDTR;K4EMD8_POPTR;A0A103YK85_CYNCS;A0A0K9NK34_ZOSMR;GUN19_ARATH;B9SXM4_RICCO;W9SUF8_9ROSA;A0A067KEX7_JATCU;M0ZJ27_SOLTU;A0A0D6R7H6_ARACU;A0A068UUD4_COFCA;A9T124_PHYPA;A0A0K9P414_ZOSMR;S8CFG2_9LAMI;J3KXQ6_ORYBR;W1PWF4_AMBTC;A0A0K9PBF8_ZOSMR;M5WTE1_PRUPE;V4SXG0_9ROSI;J3M2L3_ORYBR;A0A061G743_THECC;W1PN08_AMBTC;A0A0K9R524_SPIOL;A5BTQ3_VITVI;G7JNJ8_MEDTR;M5XNS1_PRUPE;I1KPJ3_SOYBN;Q2HZY0_SOYBN;W9QV88_9ROSA;M0S4W8_MUSAM;A9RZK2_PHYPA;Q25B24_PRUPE;A0A0A0KZU5_CUCSA;A0A0K9RH99_SPIOL;K3Z4K8_SETIT;A0A059C4Y0_EUCGR;B9HGM2_POPTR;D7T9G6_VITVI;A0A022Q6W5_ERYGU;B9SU00_RICCO;A0A067L3W1_JATCU;M1CLA9_SOLTU;V4U9P9_9ROSI;A0A151U2E1_CAJCA;I1LIS9_SOYBN;A0A072TWF7_MEDTR;G7J6Q9_MEDTR;A0A0J8C2U4_BETVU;S8EBN5_9LAMI;A0A0D2QUF7_GOSRA;I1HDC2_BRADI;C5YAG9_SORBI;D8RRD2_SELML;A0A059CFZ9_EUCGR;GUN13_ORYSJ;A0A067K0Q3_JATCU;Q9ZSP9_SOLLC;I1M6N2_SOYBN;A0A0D9WB31_9ORYZ;A0A0L9UUX4_PHAAN;A0A0R6MQ70_HEVBR;W1NWT6_AMBTC;A0A0A0K9M6_CUCSA;GUN11_ARATH;M0XI38_HORVD;B9GXH8_POPTR;GUN6_ARATH;F6HES8_VITVI;A0A087GMJ4_ARAAL;C7EC58_9ROSI;M5WJ96_PRUPE;I3SZ05_LOTJA;A0A0D2RIY6_GOSRA;A0A0J8CDU7_BETVU;B9SMB6_RICCO;A3AYK5_ORYSJ;A0A103XFU9_CYNCS;A0A061F5E3_THECC;A0A067ENJ6_CITSI;O65186_FRAAN;Q9XF22_NICAL;A0A059C214_EUCGR;A0A022QLE9_ERYGU;A0A061E3E7_THECC;F6HIE4_VITVI;V7AEI0_PHAVU;M0XT23_HORVD;A0A0D2LWT2_GOSRA;A0A0Q3GW74_BRADI;M1BRH2_SOLTU;A0A059AB21_EUCGR;A0A0D2RQI9_GOSRA;Q43149_SAMNI;D8RX97_SELML;A6N4B9_MANIN;Q8LJP6_GOSHI;A0A068UZR5_COFCA;A0A022Q621_ERYGU;M0ZW40_SOLTU;A0A0B2NPT3_GLYSO;Q93WY9_TOBAC;V5RCN8_CAMSI;W5ECU7_WHEAT;GUN7_ORYSJ;A0A0L9UVI0_PHAAN;B9SH57_RICCO;A0A0J8BN03_BETVU;D8SG34_SELML;V7BCW5_PHAVU;A0A0D2M8L2_GOSRA;A2X9E7_ORYSI;A0A0A0KGJ0_CUCSA;R0FWI6_9BRAS;A0A067L4C6_JATCU;M5X8V8_PRUPE;A0A0A0KNR9_CUCSA;A0A059BLK1_EUCGR;J3KXQ5_ORYBR;A0A059AYA5_EUCGR;D7T4N1_VITVI;A0A0R6MNA9_HEVBR;A0A0L9V7M2_PHAAN;O64402_PINRA;S8CW33_9LAMI;C5YUQ8_SORBI;G7J7D9_MEDTR;A0A061DLL2_THECC;I1HKW1_BRADI;A0A067JMM5_JATCU;A0A0S3QXB9_PHAAN;A9NUH0_PICSI;W9RDD3_9ROSA;W9RBC6_9ROSA;K4ELN8_POPTR;A0A0K9QP83_SPIOL;A0A022PYS0_ERYGU;A0A096SJ24_MAIZE;G7K8M7_MEDTR;A0A151U9C2_CAJCA;V5K8L0_9ROSI;K4CHG6_SOLLC;Q42871_SOLLC;A0A022QHD5_ERYGU;A0A0D9VKS8_9ORYZ;W1NWQ4_AMBTC;V4TYP4_9ROSI;M4ETY8_BRARP;H0NFP4_ALLSA;A0A0D9UYD2_9ORYZ;A0A0D2QQ46_GOSRA;GUN12_ARATH;GUN15_ORYSJ;GUN3_ORYSJ;W1NRV2_AMBTC;A0A078CC69_BRANA;M1RST2_MAIZE;GUN21_ORYSJ;A0A072VGL9_MEDTR;K7URD6_MAIZE;A0A0D3G4H0_9ORYZ;A0A058ZYU0_EUCGR;W5F9C4_WHEAT;D7LLM8_ARALL;A0A059BTS4_EUCGR;A9S746_PHYPA
Niben101Scf00821_1392216-1396259	2.2783	7.04528	120.354	3.29871e-07	2.85562e-05	ATGACAAGCACAGCAGAGAATAACCAAATACCAGCTAAAGCTAAAGAACCAGAACCCCACGAAACATTGTCCACTGCAGCTCCTTCATCAACTTCAGGATCACAAGATTTATCACCTGATATGGGTCGGGCAAAATTGGGTACCCATATTATGGGTCCTCCAGCAGTTCCAACTACACATCCAGACAACCAGAAGGCTGCCTTATGGAGAGCTGATCAGGATCCCCGCCAAGATTTTCAACCGCAGCCTTACCTTGTGTATTCTCCTGTTCAAAGGCCGAGCAACAATCCTCTTGATCCTGTTGTTCATATGCTCAATTCTTGGAGTAATAGAGCTGAGACCACCGCCCGCAACGTCTGGCATAACCTGAAAACTGGGCCATCAGTGTCCGAAGCTGCATGCGGAAAGCTTAAATTGACAGCTAAGGCTTTAACTGAGGGAGGATTTGAGCCACTGTACAAGCAGAATTTTGCTACAGATCCTAATGAGCAGTTGAAGAAAACATTTGCTTGTTACCTCTCTACAACAACTGGCCCTGTTGCTGGAACTCTGTATCTCTCATCTACTAAAGTGGCTTTCTGTAGTGATCGTCCCTTATCTTTCGGAGCTCCATCTGGACAGGAAGCTTGGAGCTACTATAAGGTTGCAATACCATTGGCAAACATTGGCACTATCAACCCTGTAGTGATGAGAGAAAATCCATCAGAAAGGTACATTCAGATTGTCACCATTGATGGTCATGACTTTTGGTTTATGGGATTAATCAGTTTTGAGAAAGCAAAGCATCATCTTCTGGAGACTTTATCGATGTTTAGAGGGCAACCTTTTGGTGGACATGGCAATGTGCCAGTGGCACAACCGGCTGTTAATTAC	MTSTAENNQIPAKAKEPEPHETLSTAAPSSTSGSQDLSPDMGRAKLGTHIMGPPAVPTTHPDNQKAALWRADQDPRQDFQPQPYLVYSPVQRPSNNPLDPVVHMLNSWSNRAETTARNVWHNLKTGPSVSEAACGKLKLTAKALTEGGFEPLYKQNFATDPNEQLKKTFACYLSTTTGPVAGTLYLSSTKVAFCSDRPLSFGAPSGQEAWSYYKVAIPLANIGTINPVVMRENPSERYIQIVTIDGHDFWFMGLISFEKAKHHLLETLSMFRGQPFGGHGNVPVAQPAVNY	At5g13200	GEM-like protein 5	GO:0010482;GO:0010029;GO:0009845;GO:0048765;GO:0098755;GO:0051567;GO:0009793;GO:0010026			A0A061E425_THECC;M5XCN4_PRUPE;GEML5_ARATH;A0A0D3AIT1_BRAOL;M0TWH2_MUSAM;W1P8I2_AMBTC;C5YNL9_SORBI;K7TFB6_MAIZE;A2ZKG0_ORYSI;I1IIG6_BRADI;M0YCI8_HORVD;A0A0D9XZ95_9ORYZ;A0A0E0MMB4_ORYPU;I3S1K6_MEDTR;W5FEI8_WHEAT;GEM_ARATH;W5DTA7_WHEAT;R7WBK4_AEGTA
Niben101Scf07214_25957-34270	2.27572	5.78869	95.8509	1.09481e-06	6.75987e-05	ATGTTAGTCCAAGATCGTGAGGGTTCTGGTCCTAAATCCCCTAAAGGACCAAAACCCACTCGGGAAAGATCATCAATTCCCTTATCAGTATCATCAAATGCCAAGAATCTTGATTTTTCTACATGGGTTTCTGAAAATCTTTACAAAGTTCTCACCTTTTTACTCTTAATCTCCACAATTGCCATTTTTTTCTACCTCCATAGTGCTGCTGGTGACACCACTACTCTCTTTTGTTTGCAGTCAACTCAAACTCACTCTATTAAACCTGAATTTCCCAGAATTAAGTGGAATGATATACCAAGAATTTCGGATAAGTCTACACCTTATGCAAATTTTAAATCTGAGAAATGGATTGTGGTTTCTGTTTCAGATTATCCATCAGAAGAGCTTAAAACGCTGGTAAGAATCAAAGGGTGGCAGATTCTTGCAATTGGGAATTCAAAAACTCCTAAAGATTGGATTTTGAAAGGTACAATTTACTTGTCTTTGGAAATGCAAGCTAAGTTAGGATATAGGGTTGTTGATTACTTGCCTTATGATTCTTATGTTAGAAAAAGTGTTGGTTATTTATTTGCTATACAACATGGTGCTAAAAAGATTTTGGATGTCGATGATCGCGGTGTTGTGATTGATGGTGATATTGGCGAACATTTTGATGTTGAATTGATTGGGGAGGGTGCTAGGCAAGAGGTGATTTTGCAGTATAGTCATGATAATCCTAATAGGACTGTGGTGAACCCTTATATCCATTTCGGGCAACGTTCCGTTTGGCCTAGAGGTTTGCCATTGGAAAATGTGGGTGAGATTGGACATGAGGAGTTTTACACTGAGATTTTTGGTGGAAGGCAGTTTATCCAGCAAGGGATCTCGAATGGTTTACCGGATGTGGATTCAGTGTTTTATTTTACTAGGAAGTCAGGGCTTGAAGCGTTTGATATTAGATTCGATGAGCATGCACCAAAAGTGGCGTTGCCCCAGGGTATGATGGTGCCAGTTAATTCGTTTAATACGATTTTTCATTCATCTGCATTTTGGGGTTTGATGCTGCCAGTTTCTGTTAGTACAATGGCTTCTGATGTTTTAAGAGGATATTGGGCACAGAGGCTATTATGGGAGATTGGTGGATATGTTGTAGTGTATCCTCCCACTATTCATCGGTATGATAGAATCGAGGGATATCCTTTTTCAGAAGAGAAAGATCTACACGTAAATGTTGGCCGTTTAACCAAGTTTTTGGTAGCGTGGAGATCAGGTAAACACAGGTTGTTTGAAAAGATTTTGGAGTTAAGCTATGCAATGGCCGAAGAAGGCTTTTGGACAGAGCAAGATGTCAAGTTTACTGCTGCATGGCTTCAAGATCTGCTTGCTGTTGGGTACATGCAGCCGCGACTAATGTCTTTGGAGTTGGATCGGCCAAGGGCAAGTATAGGCCATGGCGACAGGAAGGAATTTGTACCTCAGAAGTTGCCATCTGTGCATCTTGGTGTAGAAGAGATAGGTACAGTGAATTATGAAATCGCCAATTTGATCAAGTGGAGGAAGAATTTCGGCAATGTTGTGCTCGTAATCTTTTGTAGTGGACCTGTTGAACGTACTGCCTTAGAGTGGAGATTGCTTTATGGAAGGATATTTAAGACGGTTATCATATTGTCCAACCAGAAGAATGTAGATCTTGCCGTTGAAAAAGGAAATGTGGATAATATTTACAGGTATGCGCCAAAGTTATTTGGTAGATACTCTAGTGCAGAAGGCTTTCTATTTCTTCAGGACGACACTATCCTTAATTACTGGAACTTACTTCAAGCTGACAAATCTAAGCTCTGGATAACAAACAAGTTATCCAAGTCGTGGCACTCTGTTTCAGTTGCTGGCAAATCAGACTGGTTTGTGAAGCAAGCAGACGTCGCTAAGAAAGTGGTAGCAACAATGCCAGTACATTTGCAAGTCAATTACAAAGAGTCGATGAAAAATGACGAGACCTTAACGCTATGCAGTTCAGAGATATTCTACATACCTCGGCGTTTTGTGTCCGACTTTGTCGATCTTGTTAATCTAGTGGGGAATCTCGACATGCATCATAAGGTTGCAGTGCCAATGTTTTTTATGGCGATGGATTCTCCGCAGAATTTTGATTCAGTGTTGAATTCAATGGTTTACAAGAAGAAGCCTCAGGGTAATTTGACAACATTTTATTCAGCCGAAGCGCCTGCAATTCACCCGTGGAAAGTATCAAGTGAACAAGAGTTCATAAAGCTGATCAGAGTTATGGCAGCAGGTGATCCCCTATTAATGGAGTTGGTA	MLVQDREGSGPKSPKGPKPTRERSSIPLSVSSNAKNLDFSTWVSENLYKVLTFLLLISTIAIFFYLHSAAGDTTTLFCLQSTQTHSIKPEFPRIKWNDIPRISDKSTPYANFKSEKWIVVSVSDYPSEELKTLVRIKGWQILAIGNSKTPKDWILKGTIYLSLEMQAKLGYRVVDYLPYDSYVRKSVGYLFAIQHGAKKILDVDDRGVVIDGDIGEHFDVELIGEGARQEVILQYSHDNPNRTVVNPYIHFGQRSVWPRGLPLENVGEIGHEEFYTEIFGGRQFIQQGISNGLPDVDSVFYFTRKSGLEAFDIRFDEHAPKVALPQGMMVPVNSFNTIFHSSAFWGLMLPVSVSTMASDVLRGYWAQRLLWEIGGYVVVYPPTIHRYDRIEGYPFSEEKDLHVNVGRLTKFLVAWRSGKHRLFEKILELSYAMAEEGFWTEQDVKFTAAWLQDLLAVGYMQPRLMSLELDRPRASIGHGDRKEFVPQKLPSVHLGVEEIGTVNYEIANLIKWRKNFGNVVLVIFCSGPVERTALEWRLLYGRIFKTVIILSNQKNVDLAVEKGNVDNIYRYAPKLFGRYSSAEGFLFLQDDTILNYWNLLQADKSKLWITNKLSKSWHSVSVAGKSDWFVKQADVAKKVVATMPVHLQVNYKESMKNDETLTLCSSEIFYIPRRFVSDFVDLVNLVGNLDMHHKVAVPMFFMAMDSPQNFDSVLNSMVYKKKPQGNLTTFYSAEAPAIHPWKVSSEQEFIKLIRVMAAGDPLLMELV	At2g41770	Expressed protein		GO:0016757	GO:0016021;GO:0005794;GO:0005768;GO:0005802;GO:0005618	M1CLN6_SOLTU;A0A061EX65_THECC;B9T1F9_RICCO;A0A0D2Q9S0_GOSRA;M5VWL1_PRUPE;A0A059DIS7_EUCGR;A0A068VHT4_COFCA;F6HKY9_VITVI;B9H9U6_POPTR;A0A067K2M5_JATCU;W9SRK5_9ROSA;A0A0J8CND1_BETVU;V4S2Y4_9ROSI;O22943_ARATH;A0A0A0LC62_CUCSA;A0A0S3SU59_PHAAN;Q9SCN0_ARATH;S8CD62_9LAMI;A0A0D3BP64_BRAOL;A0A078GER7_BRANA;A0A103Y6L6_CYNCS;M5X5W0_PRUPE;F6HBD0_VITVI;A0A0V0ITU9_SOLCH;A0A068VI04_COFCA;M0RZJ3_MUSAM;K4BQ76_SOLLC;W9R4H8_9ROSA;W1PRM9_AMBTC;A0A0K9P3F8_ZOSMR;A0A0V0IAR1_SOLCH;A0A0A0K894_CUCSA;A5AD91_VITVI;A0A072TH02_MEDTR;A0A067DRK9_CITSI;A0A0V0I705_SOLCH;M0TUR6_MUSAM;A0A0D2RW33_GOSRA;A9SCA3_PHYPA;M8AU49_TRIUA;A7SLT5_NEMVE;A0A069DNC8_9CNID;A0A0D6LIQ9_9BILA
Niben101Scf07608_128848-135013	2.27508	3.29995	32.3948	0.000153927	0.00268946	ATGGCTTCTGTCCATCATCGAAATCTCATATTTGAAACTCTTGATAGTTCCGCCGACAAAACTTGTAGCAGCTATTACTGCAATCCAAAGGAGTATTATTCTGCAGTTTGTCCACTTTCATGTTTTGCTATTTGCCCCAAAATTTGTCTGCTTCCAGAAATCCAACCGCCGACACCGCCACCACCACCAAGTTTCTCCACCGAAGTTCCTCCACAAAAACCAACTACTTCCATCTTCTTGATCATCTTAGTTTCAGTTGTAGCTACCGCTATCATCATATTTTGTGGCTTCGTCGTTTACAAATTCGGCAACTTAAGAACTCCTTCACAACCGCAGCAGCAAACAGTAGTAATAGCAGAAGAAGAAGAGGCCAGTGATATTAGAACAGTGGGTCTTCAGCCATCAGTTGTTAGTGCTATCACGATTTGCAAGTATAAAAGAGGTGAAGGACTAATTGAAGGAACAGAGTGCTCTGTTTGCTTGACTGAGTTTCAAGACGATGAAACTCTTAGGATTTTGCCTAAGTGCAACCATACTTACCACGTACTTTGTATTGACACTTGGCTTAGATCTCACACCAATTGCCCCATGTGCCGTACCGGCATTGTCATTATTCAGAACTTAGGGCTGAGACATGACGAAGAAACTCGT	MASVHHRNLIFETLDSSADKTCSSYYCNPKEYYSAVCPLSCFAICPKICLLPEIQPPTPPPPPSFSTEVPPQKPTTSIFLIILVSVVATAIIIFCGFVVYKFGNLRTPSQPQQQTVVIAEEEEASDIRTVGLQPSVVSAITICKYKRGEGLIEGTECSVCLTEFQDDETLRILPKCNHTYHVLCIDTWLRSHTNCPMCRTGIVIIQNLGLRHDEETR	ATL52	RING-H2 finger protein ATL54	GO:0002238;GO:0006952;GO:0016567;GO:0010200;GO:0051865;GO:0009617;GO:0043068;GO:0012501;GO:0043161	GO:0004842;GO:0008270;GO:0061630;GO:0016874	GO:0016021;GO:0005886	M1AXX7_SOLTU;M1AXX6_SOLTU;K4B2D2_SOLLC;K4B2D1_SOLLC;A0A068TN72_COFCA;F6HTI0_VITVI;A0A061E293_THECC;A0A078EAE7_BRANA;I1LX65_SOYBN;V7CLN2_PHAVU;M5W6S5_PRUPE;A0A0B2SP26_GLYSO;A0A0D2TV94_GOSRA;V4M9X2_EUTSA;A0A078D4G2_BRANA;D7KZB0_ARALL;A0A151T294_CAJCA;B9HEH8_POPTR;A0A059BC62_EUCGR;A0A0B2R2G7_GLYSO;A0A0D3D027_BRAOL;A0A0L9TEQ0_PHAAN;C6TF84_SOYBN;V7B6N5_PHAVU;B9GV12_POPTR;A0A078CD00_BRANA;B9RJR5_RICCO;V4T216_9ROSI;A0A0D2S6U5_GOSRA;B9IJC3_POPTR;A0A061FG67_THECC;G7KAJ2_MEDTR;A0A068TYJ7_COFCA;G7IPM0_MEDTR;A0A0L9V001_PHAAN;A0A0B2RSY5_GLYSO;F6H0Y5_VITVI;A0A103XX40_CYNCS;V7BQV7_PHAVU;M5XRT9_PRUPE;A0A0B2RJX5_GLYSO;A0A151T7Q0_CAJCA;A0A0B2R3J2_GLYSO;A0A0V0I804_SOLCH;I3S139_LOTJA;A0A061DHM5_THECC;A0A0D2V6K3_GOSRA;S8CGM0_9LAMI;B9T780_RICCO;A0A0R0JX50_SOYBN;A0A0A0LPJ4_CUCSA;A0A0L9TJE6_PHAAN;I1K4G5_SOYBN;A5BQU5_VITVI;F6HRP9_VITVI;F4JJ02_ARATH;A0A078CBL9_BRANA;A0A072U4M7_MEDTR;A0A0J8D6E4_BETVU;A0A059BLL0_EUCGR;B9H4Q0_POPTR;A0A067K0V4_JATCU;V4SQZ5_9ROSI;K4AXZ6_SOLLC;M5VZ76_PRUPE;V7CS17_PHAVU;A0A118K561_CYNCS;A0A0E0BX78_9ORYZ;A0A0D2RCB8_GOSRA;B9HF76_POPTR;A0A0A0KK07_CUCSA;A0A022RKL0_ERYGU;ATL55_ARATH;W5G679_WHEAT;A0A151U8Y5_CAJCA;ATL52_ARATH;A0A0K9P304_ZOSMR;A0A151S3C2_CAJCA;I1LNH4_SOYBN;A0A0B2RA40_GLYSO;R0HEZ5_9BRAS;A0A096PSD2_MAIZE;A0A0A9CP95_ARUDO;J3LG13_ORYBR;I1J160_BRADI;A0A0D3EGH4_BRAOL;ATL41_ORYSJ;A0A0D9W8T2_9ORYZ;K3Y7V6_SETIT;A0A078BYK5_BRANA;C5Y9E0_SORBI;A0A103XJ85_CYNCS;M4CXU0_BRARP;C5YF02_SORBI;A0A022R6T4_ERYGU;A0A0D9W5N1_9ORYZ;A0A087G631_ARAAL;I1IYA8_BRADI;A0A0D3F6Q0_9ORYZ;B9SDD7_RICCO;A0A0V0HD39_SOLCH;T1LRC6_TRIUA;I1PLR2_ORYGL;A0A0E0P9V7_ORYRU;B4FNL4_MAIZE;A0A0E0KR94_ORYPU;A0A0V0I015_SOLCH;A0A0E0K1E8_ORYPU;W5ASL9_WHEAT;K3Y7K0_SETIT;M1C6E0_SOLTU;F2CXH3_HORVD;A0A0L9UAX1_PHAAN;M0TIU6_MUSAM;A0A0K9QAL7_SPIOL;V7CZU4_PHAVU;A0A0K9QE99_SPIOL;F6HT83_VITVI
Niben101Scf00318_494727-504101	2.27229	4.09023	193.683	2.86931e-08	6.11705e-06	ATGGCTGTTTCTGACATCAAACAAGTATTGGAATTCTTGAAAAATAATGGGTTTTCAGAATCTGAATCAGCTCTTATGGAGGATATTATGGAGAAATCTGAATTGGGTTCATTGGATTATGAAAGATTCTTGTTTCCTATGATTCCGCCGCCACCTCCTCTTAAGATTCCTTCTGCTCGGCGTCTTGATGACTTAATTTCTGCTAACATTTATCACTCCAACTCTGTCTCTTCTGATGAGGAATTTGTCAGCTTGGCTTCTTCTACTACCCATTTTTGCTCCTCTGAATTTACAAATCCATATGGAATTCGTACTACGACCGCTCTAAGTTCTGAAGCATCATCGGATAGATTATCTCAATTTGGTACTGCAAGAGATTACCCTGATTTTGATATGAAAAATGACCTGTTCTGGTACCGGGAGAAAGATGAAGATTTTCCCATGCCACCTTACTTTGGAAGCTCGGATGGTCTCGCGGGCCCTAGTGAGGATAAGTTTGTGATGACTGAAGTGTCCGAGAAACAGGACGCCACAAGTCCCAACTGGGATTATAAATCGGAAGGATGGCCTATAGCCACAGTGCACAATCGGCAAGATGTAGGCTTGGACGATTACTATGATTTGGATAAACGAAAGAAACCTGAAGGAAGAGGTTGGAAGGGAGAATTTAGCTGTTCATCCCCACTTTGTGCTTGCTGCAGGGGGGCAAAAGGGATTTATGGCGGTGATCCTCATGACACCAATATCAACTTAACTGACTCTATTTATTTAGAGTATGAACCAGCGAGTGAGAGGAAAACTGAAGATAGAAACAACTATTCAATTAAAACAAGTTGCAACGGTGACTTGGTTGGAGATCTCAAAGGTACCCCTGACTTTCAACCTAAGGATATTGAAAATGGTTACTACTCATATATACACGGAGACTACGAGCCAAAAGAGGATAGATTAGAGGATGGGGAATGTATTGAACCAGATGCGGCAGCAGCAGATGAAGAGGGAGGTGCTACATCAGATGAACCTTTGATGTTTGAAGGCGAAGATGAGTTTGAAGTTTTTAATCTGAGAATTATACACAGAAAACACAGGACTGGATTTGAGGAGAGCAAGGATCTGCCTATCGTTTTAAATAGCATTATCGCTGGTAGATACTATGTAACAGAATACCTTGGTTCAGCTGCATTCAGCAAAGTCATTCAGGCTCATGATATGCACACCGGAATAGACGTTTGCTTGAAGATAATAAAGAATGACAAGGACTTCTTTGATCAGAGTTTAGATGAGATTAAGCTTCTCAAGTTTGTGAACAAGAATGACCCTTGTGATGAGCACCATATACTGCGACTATATGATTACTTCTACCATCAGGAGCACCTATTTATTGTTTGTGAACTTCTCCGAGCAAATTTATATGAATTTCAGAAGTACAACCGAGAATCTGATCTAGAGCCTTATTTTACAATGAGCAGACTGCAGACCATAACACGACAGTGCTTGGAGGCACTAGTGTTTTTGCACAACTTGGGGATCATCCACTGTGATCTAAAGCCGGAAAATATTCTCATCAAAAGTTATCGAAGATGTGAGTTAAAAGTTATTGATCTCGGAAGCAGTTGCTTTCAGTCAGATCACTTGTCCTTATATGTACAGTCTCGTTCCTATAGAGCTCCTGAAGTCATCTTAGGCCTCTCTTATGACGCAAAAATTGATCTTTGGTCTCTTGGCTGCATCTTGGGAGAGCTGTGCTCTGGGGAGGTGCTTTTTCCAAATGAAGCAGTTGCCATGTTGCTTGCACGTATGATCGGAATGCTTGGTCCTATAGAGGTGGACATGTTACAAAGAGGACAGGAGGCACACAAATACTTCACAAAGGATTATGACCTTTATCATATAAATGAGGACACTGACCTACTTGAATACATAATCCCCGAGGAAACGTCATTGGAGCATCAGCTGCCAGTATCTGATCCATTGTTCCTTGACTTTGTCAGAAAGTTGCTTGAGATAAATCCTGAAAGGCGTCCTACGGCCAAAGAGGCCCTAAGTCACCCTTGGCTTTTCCATTGGTACGAG	MAVSDIKQVLEFLKNNGFSESESALMEDIMEKSELGSLDYERFLFPMIPPPPPLKIPSARRLDDLISANIYHSNSVSSDEEFVSLASSTTHFCSSEFTNPYGIRTTTALSSEASSDRLSQFGTARDYPDFDMKNDLFWYREKDEDFPMPPYFGSSDGLAGPSEDKFVMTEVSEKQDATSPNWDYKSEGWPIATVHNRQDVGLDDYYDLDKRKKPEGRGWKGEFSCSSPLCACCRGAKGIYGGDPHDTNINLTDSIYLEYEPASERKTEDRNNYSIKTSCNGDLVGDLKGTPDFQPKDIENGYYSYIHGDYEPKEDRLEDGECIEPDAAAADEEGGATSDEPLMFEGEDEFEVFNLRIIHRKHRTGFEESKDLPIVLNSIIAGRYYVTEYLGSAAFSKVIQAHDMHTGIDVCLKIIKNDKDFFDQSLDEIKLLKFVNKNDPCDEHHILRLYDYFYHQEHLFIVCELLRANLYEFQKYNRESDLEPYFTMSRLQTITRQCLEALVFLHNLGIIHCDLKPENILIKSYRRCELKVIDLGSSCFQSDHLSLYVQSRSYRAPEVILGLSYDAKIDLWSLGCILGELCSGEVLFPNEAVAMLLARMIGMLGPIEVDMLQRGQEAHKYFTKDYDLYHINEDTDLLEYIIPEETSLEHQLPVSDPLFLDFVRKLLEINPERRPTAKEALSHPWLFHWYE	DYRK2	Dual-specificity tyrosine regulated protein kinase 2	GO:0046777;GO:0006468	GO:0004672;GO:0004712;GO:0004674;GO:0008720;GO:0005524		M1BEZ7_SOLTU;A0A068V015_COFCA;D7T4P1_VITVI;A0A067LKC6_JATCU;A0A061FL12_THECC;A0A0D2TF14_GOSRA;M5X7W3_PRUPE;W9RNE3_9ROSA;V4V9U0_9ROSI;A0A0A0KDC6_CUCSA;A0A067FZQ9_CITSI;B9HHQ2_POPTR;A0A103YIW6_CYNCS;A0A0B2SVJ7_GLYSO;A0A0K9R7B9_SPIOL;M1BEZ6_SOLTU;A0A0J8CX62_BETVU;A0A0S3RKJ2_PHAAN;A0A072UFT7_MEDTR;A0A059BHG9_EUCGR;A0A0L9UVL5_PHAAN;B9T562_RICCO;A0A151R077_CAJCA;B9HSN4_POPTR;V4MC25_EUTSA;W1PC27_AMBTC;Q9XEE4_ARATH;A0A078CF85_BRANA;A0A078F108_BRANA;R0FV30_9BRAS;A0A022PWX8_ERYGU;A0A087H448_ARAAL;W9RIV9_9ROSA;A0A061FVG6_THECC;V4T336_9ROSI;A0A022Q1D2_ERYGU;I1HT29_BRADI;A0A067DTQ1_CITSI;C5XP05_SORBI;A0A0K9Q2H2_ZOSMR;A0A077RHD3_WHEAT;K3XF01_SETIT;M0UPT2_HORVD;V4M9J5_EUTSA;B9I4W2_POPTR;J3L5I5_ORYBR;C5WMY9_SORBI;W5A3M2_WHEAT;A0A0D2PSK7_GOSRA;H6UJ36_CAMSI;A0A0V0IPM3_SOLCH;A0A022PQN6_ERYGU;A0A059AVD7_EUCGR;A0A0E0A0F3_9ORYZ;A0A078E5X9_BRANA;B9FKN2_ORYSJ;J3M7Z9_ORYBR;A0A0J8BUZ9_BETVU;A0A0K9P6P3_ZOSMR;C0PG69_MAIZE;M5WE91_PRUPE;A0A078BVQ7_BRANA;B9N3A5_POPTR;A0A0A0LV93_CUCSA;A0A151TK43_CAJCA;A0A022Q6V8_ERYGU;A0A0B2NSR5_GLYSO;B8AZ20_ORYSI;A0A0D2P0G9_GOSRA;V7CQS7_PHAVU;A0A068TRQ4_COFCA;C5YZD4_SORBI;A0A0L9VHL8_PHAAN;A0A067K3R5_JATCU;Q6ASW0_ORYSJ;M0Y0A5_HORVD;M0UPT4_HORVD;I1HIK4_BRADI;F4HQ88_ARATH;F2D7Z7_HORVD;A0A0R0IFL2_SOYBN;A0A0K9RGQ5_SPIOL;K3Z494_SETIT;A0A0B2QWX6_GLYSO;I1GNX9_BRADI;F4HQ87_ARATH;A0A0B2PRW5_GLYSO;M0SA11_MUSAM;F6HF61_VITVI;K4BJN0_SOLLC;C4J1S0_MAIZE;K4C8V4_SOLLC;K7V7N0_MAIZE;M0RQS2_MUSAM;A0A0D9WHH8_9ORYZ;A0A096T3G7_MAIZE;M8A2W5_TRIUA;A0A0D9YGV4_9ORYZ;A0A0D3CJ71_BRAOL;S8EA35_9LAMI;V4LWF3_EUTSA;M1CK96_SOLTU;A0A0B0P0D4_GOSAR;M4DKJ6_BRARP;Q9LSH3_ARATH;M0SB24_MUSAM;M0UPT3_HORVD;M0TGM0_MUSAM;A0A0E0D5T0_9ORYZ;A0A0B0NHY3_GOSAR;A0A0D9V7G1_9ORYZ;A0A124SG24_CYNCS;M7YRB2_TRIUA;A0A124SGT3_CYNCS;A0A0E0D5S8_9ORYZ;W1PM14_AMBTC;A0A0Q3GH92_BRADI;B7ZY95_MAIZE;M8B6F1_AEGTA;A0A0D9V7G0_9ORYZ;D8UFM9_VOLCA;M0SQ58_MUSAM;K7VWE2_MAIZE;B9SNW7_RICCO;A0A072UCM1_MEDTR;A0A067G0F7_CITSI;A0A061RLX5_9CHLO;A9S471_PHYPA;K7KK27_SOYBN;L1I441_GUITH;A0A087SN08_AUXPR;D8RCX1_SELML;M1D2A6_SOLTU;A0A0M0JBZ6_9EUKA;A0A061FKC9_THECC;G0QUG8_ICHMG;A0A061FWU3_THECC;Q23F21_TETTS;R0FVZ4_9BRAS;I1M7T3_SOYBN;M0REY4_MUSAM;A4RVU0_OSTLU;A0A078AZY2_STYLE;Q8RXJ8_ARATH;A0CDG6_PARTE;G0R1K8_ICHMG;J9IWN0_9SPIT;A0DFJ1_PARTE;A0A0S4J343_BODSA;R1DF11_EMIHU;A0A0R0L877_SOYBN;I7M2H9_TETTS;I0Z773_9CHLO;A0A090LZS7_OSTTA;C1MPU4_MICPC;A0A0G4FL27_9ALVE;D2V6R2_NAEGR;Q4D2D8_TRYCC;A0A059LKX8_9CHLO;A8JCG2_CHLRE;K2N7V9_TRYCR;Q38CK3_TRYB2;A0A0G4EQN8_9ALVE;A0A072UAJ3_MEDTR;A0A0V0QVR0_PSEPJ;A0A0G4FWI5_9ALVE;A0A151R058_CAJCA;A0A072TFB0_MEDTR;A0A024T9K9_9STRA;G0UV48_TRYCI;A0A061IZQ4_TRYRA;B7G196_PHATC;D0NAY1_PHYIT;S9VF87_9TRYP;W2IRP4_PHYPR;G4ZBX0_PHYSP;K3WB66_PYTUL;H3G838_PHYRM;C1E4N4_MICCC;S9US88_9TRYP;D8LPS1_ECTSI;A0A067BZN7_SAPPC;A0A0S4JTP3_BODSA;F0Y5U2_AURAN;A0A024GT02_9STRA;A0A0P1AKE4_9STRA;F0WAC6_9STRA;S9UWE3_9TRYP;H3H0X9_PHYRM;K0T8V0_THAOC;S9VBU0_9TRYP;D8U9M5_VOLCA;G0TYK6_TRYVY;Q57UD5_TRYB2;A0A023B897_GRENI;S8ED87_9LAMI;S9VK49_9TRYP;A0A0M9FY87_9TRYP;Q4DDY1_TRYCC;A0A0N1IJ52_LEPSE;Q4QC19_LEIMA;R1EZP2_EMIHU;M4BBV8_HYAAE;A0A088RQN2_9TRYP;E1ZPZ0_CHLVA;A8JD18_CHLRE;B8BT50_THAPS;G0UQ39_TRYCI;A0A0M0J5D5_9EUKA;A0A087G1Q2_ARAAL;A8BTU8_GIAIC;V6U439_GIAIN;C0P9C1_MAIZE;A0A0M0JLZ8_9EUKA;W6L3B7_9TRYP;A0A0M9FWG5_9TRYP;A0A088RLA9_9TRYP;A0A0N0P4G9_LEPSE;A4HW49_LEIIN;D8M655_BLAHO;W6KRQ2_9TRYP;R0GCU4_9BRAS;A0A068RSQ8_9FUNG;S8DZF1_9LAMI;A0A0D2X2X1_CAPO3;A0A022PW39_ERYGU;F4JI60_ARATH;A0A072TTJ5_MEDTR;A0A103Y997_CYNCS;W4GIB9_9STRA;A0CHK8_PARTE;A0BFN5_PARTE;Q4U8H4_THEAN;A0A0K6G991_9HOMO
Niben101Scf03720_108168-113093	2.27047	7.87918	429.277	4.40666e-10	5.55382e-07	ATGGAGAAATCATCACAGGAAAATCTGATACTGGTGAATCGGGAATCCAACGGGGTTGCATGGGTCACAATAAACCGTCCCAAGTCCCTAAATTCCCTGACTAAGTCAATGATGGTTGATCTTGCTCGAATTTTCAAGTCCTTGGACGCGGATGATTCGGTTCGGGTCATTATACTCACCGGATCTGGTCGATCGTTCTGCTCGGGTGTTGACCTGACGGCAGCGGAGGACGTGTTTAAGGGTGACGTGAAGGATGTGGAGACTGATCCGGTGGCCCAAATGGAGCGCTGTAGGAAGCCTATCATTGGGGCTATTGGGGGATTTGCTGTGACTGCTGGTTTTGAGATTTCTCTTGCTTGTGATTTGTTGGTTGCCTCTAATGATGCTAAATTCTTGGATACTCATGCTAGGTTTGGGATATTTCCTTCTTGGGGTCTATCTCAGAAACTCTCTCGTGTTATTGGACCCAGCCGAGCTCGTGAAGCATCTTTAACTGCAATGCCTATCAGCGCAGAACAAGCTGAGAGATGGGGTTTGGTAAATTATGTTGTAGACAGAAGTGAACTTTTGAAGAAAGCTAGGCAAATAGCAGAAGCCATCATGAAGAACAACCACGACCTGGTTTTGAAGTACAAGGCAGTAATCAATGATGGGTTCAAACAAGACTTGACCCGAGCCCTTGCTCTTGAGAAGGAGAGGGCACACGAGTATTACGATGGAATGTCCAAGGATCACTTTAAGAAACTGCAAGAGTTCATTGCTGGTCGGAGTTCAAGCAAACCTTCCTCCAAA	MEKSSQENLILVNRESNGVAWVTINRPKSLNSLTKSMMVDLARIFKSLDADDSVRVIILTGSGRSFCSGVDLTAAEDVFKGDVKDVETDPVAQMERCRKPIIGAIGGFAVTAGFEISLACDLLVASNDAKFLDTHARFGIFPSWGLSQKLSRVIGPSRAREASLTAMPISAEQAERWGLVNYVVDRSELLKKARQIAEAIMKNNHDLVLKYKAVINDGFKQDLTRALALEKERAHEYYDGMSKDHFKKLQEFIAGRSSSKPSSK	ECHIA	Probable enoyl-CoA hydratase 1, peroxisomal	GO:0006635;GO:0008152	GO:0016853;GO:0003824;GO:0004300	GO:0005777	M0ZL28_SOLTU;A0A022QQ13_ERYGU;A0A068TS40_COFCA;A0A103XZN0_CYNCS;D7SYK1_VITVI;A0A0A0KCM0_CUCSA;V4RXX7_9ROSI;A0A067K6K8_JATCU;B9HIM9_POPTR;M5XEP3_PRUPE;B9RZR7_RICCO;A0A059DCP5_EUCGR;A0A0J8FK42_BETVU;A0A061EQ29_THECC;W9SEF1_9ROSA;A0A0B2P5H7_GLYSO;A0A067KG01_JATCU;G7JNX7_MEDTR;S8D6J5_9LAMI;W1P823_AMBTC;ECH1P_ARATH;C1K4P1_ELAOL;A0A0D2M635_GOSRA;M0TPC3_MUSAM;C5WMF3_SORBI;A0A0E0NU48_ORYRU;A9NS56_PICSI;J3LN52_ORYBR;I1H660_BRADI;A0A0K9P3I8_ZOSMR;D8R8Y0_SELML;A0A0S3R8Q7_PHAAN;A0A0D2RBU7_GOSRA;W5E639_WHEAT;A9TDR8_PHYPA;K4AE61_SETIT;W9S3Z6_9ROSA;M0YT82_HORVD;K7L3J3_SOYBN;A0A067DE22_CITSI;Q2G8G2_NOVAD;A0A0M2LR73_9SPHN;A7HQK6_PARL1;A0A0N1BY31_9SPHN;A0A0N9U9F8_SPHMC;W9BYN2_9SPHN;A0A0Q7YT10_9SPHN;A0A0B8ZHR3_9SPHN;A0A081B9U7_9RHIZ;B4RBW2_PHEZH;D4Z8C9_SPHJU;N9UTY8_9SPHN;A0A0N1C5Y5_9SPHN;B1AFA3_POPTN;A0A0S9N3I8_9BURK;A0A0L1KA84_9SPHN;A0A0Q5YVP4_9BURK;A0A069E2W0_9RHOB;A0A0J8AE26_9SPHN;D5VGJ4_CAUST;A0A0M5KZ13_9SPHN;F6F213_SPHCR;A0A059GCS7_9RHOB;B7RYK7_9GAMM;A0A062U7J6_9RHOB;A0A0X8R5X7_9SPHN;A0A0W1DTB5_9SPHN;A0A059G053_9RHOB;A0A0A1PTV6_9BACT;A0A074MAH6_ERYLO;Q9A7K0_CAUCR;A0A059FCM8_9RHOB;A0A059E247_9RHOB;A0A0P0P086_9CAUL;A0A0N0JT14_9PROT;R0D670_CAUVI;A0Z4R5_9GAMM;H3NXG4_9GAMM;A0A074MN71_9SPHN;A0A062UMY2_9RHOB;A4A3H9_9GAMM;A0A139AP52_GONPR;A0A0W1ET15_9SPHN;C1EHB9_MICCC;A0A0N0K0E7_9SPHN;A0A0T0PTV9_9SPHN;F3KZP8_9GAMM;A0A0N1J1K1_9DELT;Q2N721_ERYLH;A8ZT79_DESOH;A0A0N7I2H4_SPHMC;C1MNM8_MICPC;A0A0Q8ZWD5_9MYCO;A0A0J6Z165_9MYCO
Niben101Scf05601_86258-91575	2.26915	5.39937	219.011	1.51771e-08	4.11616e-06	ATGGCTTTTGTTGTTGACAACAGACCAAAAATGGCTTTGGTTTTCTTGATAATAGCTTGTTTTGTGCAGCTATCCTTTGGGGTTACCTATAAGGTTGGAGATTCAGCTGGTTGGACAACTATTGGTAATGTTGATTACAAGCTATGGGCTGCTAATAAAACCTTTGTAGTTGGTGATACAGTTGTATTCAAGTACAACCCACAATTCCACAATGTGATGCAAGTGACACATGCTGAGTACCAGTCCTGCAATGCATCTTCACCTATTGCAACACACACAACAGGGAATGACTCCATTGCCATTACAACTCATGGCCACCATTTTTTCCTCTGCGGTGTACCTGGTCATTGTCAAGCAGGCCAAAAAGTCGACATCAACGTTCTTCGTGCCTCATCATCGGCGTCTCCAAATCCATCTCCTACTTCCAGTCCCATCCCTGCTGTAACATCAGTGCCTGCTCCTTCTCCTAGCCATGCCTCTTATTGGCTTCCTAGTAAAATTGGTATTGCTATGGCTGTTTCTGTAGTTCTTCTTTTTAATTTTGCT	MAFVVDNRPKMALVFLIIACFVQLSFGVTYKVGDSAGWTTIGNVDYKLWAANKTFVVGDTVVFKYNPQFHNVMQVTHAEYQSCNASSPIATHTTGNDSIAITTHGHHFFLCGVPGHCQAGQKVDINVLRASSSASPNPSPTSSPIPAVTSVPAPSPSHASYWLPSKIGIAMAVSVVLLFNFA	BCP7	Cupredoxin superfamily protein, putative	GO:0055114	GO:0046872;GO:0009055	GO:0031225;GO:0046658;GO:0016021	K4CVF8_SOLLC;A0A0L9TZW0_PHAAN;A0A151U6X6_CAJCA;I1LE61_SOYBN;V7BBN0_PHAVU;C6SXN4_SOYBN;A0A022RN80_ERYGU;G7K2C2_MEDTR;A0A068TRU5_COFCA;A0A061ETL0_THECC;G7ID83_MEDTR;A0A103XMR8_CYNCS;A0A087G961_ARAAL;D7T6V4_VITVI;F4YAW6_GOSHI;V4S8B5_9ROSI;V7CG46_PHAVU;W9S917_9ROSA;A0A067L7U8_JATCU;M5XIF0_PRUPE;A9PA63_POPTR;C6SX91_SOYBN;A0A059B571_EUCGR;A0A0A0KED4_CUCSA;O81500_ARATH;B9RTZ6_RICCO;A0A0J8B6H0_BETVU;A0A078JHI1_BRANA;A0A0K9REJ7_SPIOL;A0A078DIF7_BRANA;V4K3T8_EUTSA;I3T2Y6_LOTJA;A9PE35_POPTR;A0A151TJX8_CAJCA;A0A0S3T6A1_PHAAN;I1JAU4_SOYBN;R0H472_9BRAS;A0A0D2TEI5_GOSRA;V4SCT3_9ROSI;V4UG91_9ROSI;A0A061DPN4_THECC;V4W5H7_9ROSI;B9PBG5_POPTR;M0TZC3_MUSAM;A0A022S2V7_ERYGU;M0RML6_MUSAM;M5WQV8_PRUPE;M0U3E0_MUSAM;M5WXB5_PRUPE;M0TBA9_MUSAM;A0A0K9Q1F7_ZOSMR;A0A022PW44_ERYGU;B9GFQ0_POPTR;C7J028_ORYSJ;B7ZZQ5_MAIZE;A0A0D9X0K8_9ORYZ;B9GXP0_POPTR;D7TDW7_VITVI;A0A087H005_ARAAL;B9HAI3_POPTR;A0A0E0LMF2_ORYPU;M5VK12_PRUPE;I1GLW5_BRADI;B6TG00_MAIZE;A0A061G8K3_THECC;K4AF42_SETIT;A0A096PLG5_MAIZE;C5XC95_SORBI;A0A061DPZ5_THECC;A0A0E0KKH6_ORYPU;M5X587_PRUPE;V4MGM0_EUTSA;D7LTE5_ARALL;F2D017_HORVD;W1P1L2_AMBTC;A0A078CNM7_BRANA;F2DHR7_HORVD;M5WWT0_PRUPE;M5WC81_PRUPE;V4S395_9ROSI;M1DXQ3_SOLTU;MAVI_CUCPE;R0G1V0_9BRAS;W9R732_9ROSA;K4CUF2_SOLLC;M0VNS4_HORVD;A0A0D2T967_GOSRA;W5B2V5_WHEAT;A0A078GX10_BRANA;A0A0Q3RRH2_BRADI;R0FIF7_9BRAS;R0G1Q4_9BRAS;A0A103Y7H8_CYNCS;STEL_TOXVR;O48787_ARATH;J3LTY7_ORYBR;V4P8X8_EUTSA;O82761_ARATH;A0A022RZZ7_ERYGU;V4M614_EUTSA;A0A0A0KHQ2_CUCSA;M1E0E0_SOLTU;S8CA33_9LAMI;A0A0E0QA40_ORYRU;M1DGB2_SOLTU;K7ML47_SOYBN;I3RZH2_LOTJA;A0A022RUY8_ERYGU;A0A068UQ33_COFCA;M5X4F6_PRUPE;A0A0L9TRH6_PHAAN;A0A0L9VNE9_PHAAN;I1HZ64_BRADI;A0A151SLU0_CAJCA;A0A0D2SIX8_GOSRA;K7M026_SOYBN
Niben101Scf05989_129551-134272	2.26845	4.35672	132.114	2.10177e-07	2.149e-05	ATGGAGTCCATTACCATTGAGAATTACGTATTCCCATCAACAATGGTGAAGCCTCCTGGTTCTACTAATTCCTTTTTCCTTGCCGGCGCAGGAAATAGAGGTTTGGATATTGAAGGGAAGTTCGTGAAGTTCACTGCGATCGGCGTGTATTTGGAAGAGACTGCTCTTCCTTTTCTCGCCACTAAATGGAAAAGCAAAAGCTCCGAGGAGTTGGCTAATTCACTCGACTTTTTCAGGGATATTGTCACAGGTCCCTTTGAGAAATTCATTCGAGTGACTATGATCTTGCCTTTGACGGGTAAGCAATACTCAGAGAAGGTGGCAGAAAATTGTGTTGCCCATTGGAAAGCAATAGGAACCTACACCGATGCAGAGAGTCAGGCCATTGAAGAGTTCCTCAACATTTTCCAGAATGAAACCTTCCCGCTGGGTGCCTCCATCCTTTTTACTCAATCACCTGTTGGGGCATTGACGATTAGCTTCATTAAAGATGATACAATTACTGGCACTGGAAATGCTGTTATAGAGAACAAACAATTGTCTGAAGCAGTGCTGGAATCCATAATTGGCAAACATGGAGTTTCCCCTGCAGCAAAGTGTAGTATTGCCGAAAGAGTATCATCGCTATTGAAAAAGAGCTATGGAGAGGTGCCTGTTTGTGAAAAACCAGGAAACGGGAAATCCTCCGATCCAGTGAATGAGGACAAACCTACCATTGCAGAAATTGGAGTC	MESITIENYVFPSTMVKPPGSTNSFFLAGAGNRGLDIEGKFVKFTAIGVYLEETALPFLATKWKSKSSEELANSLDFFRDIVTGPFEKFIRVTMILPLTGKQYSEKVAENCVAHWKAIGTYTDAESQAIEEFLNIFQNETFPLGASILFTQSPVGALTISFIKDDTITGTGNAVIENKQLSEAVLESIIGKHGVSPAAKCSIAERVSSLLKKSYGEVPVCEKPGNGKSSDPVNEDKPTIAEIGV	CHI	Chalcone--flavonone isomerase	GO:0080167;GO:0010224;GO:0009813;GO:0009733;GO:0009411	GO:0016872;GO:0016853;GO:0045430	GO:0042406;GO:0009705	CFI_TOBAC;A0A0N6XTE6_LYCRU;G9JNA9_9SOLA;A0A0A1DZ34_9SOLA;K4BXK5_SOLLC;CFI1_PETHY;C0LF61_CAPAN;CFI2_PETHY;K4BXK4_SOLLC;CFI_CAMSI;R4W314_APIGR;A0A068TUN4_COFCA;L7Z3H3_LONJA;A0A059VKQ3_PUNGR;A0A0J8D0B1_BETVU;A0A097HUX2_DAUCA;W6CH02_OLEEU;CFI1_VITVI;W8EEY0_ERYLE;A0A0A0R615_PAESU;G3FIQ1_9ROSI;A0A024CBP4_9ROSI;G3FGU4_9ROSI;CFI_PYRCO;G3CRC0_SCUBA;B7FJK3_MEDTR;CFI_DIACA;M1TIB5_9ROSI;A0A0K9QY08_SPIOL;A0A142D8E7_9CARY;I3Y512_AGARU;CFI_VERHY;A0A0A7TYN8_PRUPE;I4CHN2_MORAL;A9PE73_POPTR;CFI_ELAUM;E1CPW7_DAHPI;CFI_CITSI;M4PZ23_RHUCH;A0A059BXG5_EUCGR;CFI_CLITE;C3UZH0_9ROSA;CFI2_LOTJA;A0A0L9U2B2_PHAAN;CFI2_FRAAN;CFI1_CHRMO;B1B5E7_PERFR;CFI_IPOPU;M9TM46_9LILI;CFI_CALCH;E0AD63_ECLPR;W5RY33_9MAGN;H6V8U3_ACACO;A0A067LNP7_JATCU;CFI2A_SOYBN;CFI_GOSHI;E0D6S6_9ASTR;V7BCS1_PHAVU;J9QGM3_ARAHY;A0A151RX53_CAJCA;CFI_ALLCE;A0A061FUC4_THECC;G7IF03_MEDTR;A0A076JWU3_9LILI;W6JMJ6_9LILI;G4U3G8_DESAN;CFI1_ARATH;CFI_ARALP;C3W5J1_ELAOL;R0FU63_9BRAS;A0A0C7DXD7_9MAGN;A0A0C7DW07_RIBNI;K4ADK1_SETIT;S8D6P7_9LAMI;CFI_SAUME;A0A078C953_BRANA;R4JMS6_9ROSI;V9ZBA2_SCULA;CFI_EUSER;CFI_RAPSA;CFI_MAIZE;A0A087GY03_ARAAL;R9WPL5_9ROSI;CFI_GENTR;C5WV22_SORBI;CFI_ORYSI;V4LYF7_EUTSA;B7SJG8_DIPAU;H9AZV5_NARTA;J3LU70_ORYBR;CFI_CANGE;R4H4Z4_FAGES;B0FYQ3_HELAN;S4X4V3_9ROSI;CFI_HORVU;A0A124SGN7_CYNCS;A0A151RX16_CAJCA;A0A0K9PM69_ZOSMR;A0A096RXY4_MAIZE;I0J3G7_ARAHH;A0A059AE55_EUCGR;A0A151RWY7_CAJCA;I1GLL0_BRADI;D2XQZ0_9MYRT;A0A0D9W0R8_9ORYZ;C7BG59_CITMA;CFI_PHAVU;A0A0A0KU44_CUCSA;M0SPJ7_MUSAM;CFI1A_SOYBN;Q84S97_RAPSA;G4U3G9_DESAN;CF1B2_SOYBN;A0A0J8CV41_BETVU;A0A078JHW1_BRANA;W1PWU2_AMBTC;CFI1_LOTJA;Q0PCE3_SOLME;A9ZMJ9_9ERIC;A0A151QLI6_CAJCA;A0A023W5B8_9ROSI;D5ADH5_PICSI;CFI1_MEDSA;A0A0H4TJV5_9ROSA;V7CBM4_PHAVU;B9SUP2_RICCO;A0A078C8R3_BRANA;G7IEZ8_MEDTR;A0A0C9S6X2_9SPER;A0A0B5HBM1_ARAHY;Q42925_MALSP;D3YN53_OLEEU;A0A151RWW9_CAJCA;G7IEZ9_MEDTR;A0A0L9U145_PHAAN;R0GRT6_9BRAS;F1C7T1_9BRAS;Q3HNP7_ASTMO;G0X8B6_FAGTA;Q38HM0_AQUFO;A0A0B4KI94_PRUAR;A0A078C8J9_BRANA;K3ZC39_SETIT;M4CSF3_BRARP;CFI2_ARATH;K9L926_PYRPY;F4ZZA2_CATRO;A0A0M4KNN8_MORAL;A0A078IUZ2_BRANA;B9F6Z9_ORYSJ;G1EN41_9ROSA;I1V1P5_9ROSI;F4JZ53_ARATH;A0A068JE97_SOYBN;A0A059ADE9_EUCGR;V4KMF3_EUTSA;I1NJ68_SOYBN;B5A4U0_PERCU;CFI1_SOYBN;I1E3I2_9ASTR;A0A072VSW6_MEDTR;CFI_PEA;S4UT44_9LILI;A0A078HTX6_BRANA;Q8RVM9_MALDO;D7MN00_ARALL;M0ZAZ2_HORVD;W1PQA8_AMBTC;E3W5V6_LITCN;Q8LGS3_ROSHC;G4Y3W8_CLIMI;A0A0A9MNU1_ARUDO;A0A0K2F2G7_SILMA;B6SS57_MAIZE;A0A072TXP7_MEDTR;W9RR48_9ROSA;E7D6I6_PHLDR;W1PVV8_AMBTC;D6MPE5_9ROSI;Q9SXS9_CICAR;W0ZF18_9BRAS;Q70FR4_ARAHH;Q94IU6_FRAVE;L7Z3J7_9DIPS;E0D5B3_9LAMI;U3M0C7_9POAL;E1AN92_PYRCO;H9VRZ3_PINTA;A0A068TTR2_COFCA;F1C7V8_9BRAS;Q76K33_PRUPE;S5NBX4_9ROSI;U3MNY1_PUEML;U3MHF7_PUEML;U3MJ09_PUEML;A0A078K0E0_BRANA
Niben101Scf05656_95009-99828	2.26838	6.07455	87.9039	1.60095e-06	8.89442e-05	ATGCATTCAGTTAGTCCATCATCTGGTATAAGTCTCAAATCCTTAATCCGGAAAACAACCCCGCCGCCGGTTCAAACCCACCGGTTCGATCCGGTTCGTTTTGTTATCCAATGCGGATACCGGTCTGACTCGACTAACACGAGCGCTAGCACTGTGAATACCAACGGCGCTCCGACGAGCTACAACTTCGCCGGCCACGTAGGCTCGTCAAGAGCTGACTGGCAGAGCTCATGTGCCATTCTAGCTAGCAAGGTTGTCTCGCAGCAGCAGGATACTGAGAAAACCGGCGGAGCCGGTGACATCACCGTTGTGAACGGCCACAAAACCCTGGATCTCGTTCCTATTGATAACCTCCCCAAGCCGCTCACAATCACTGACCTCTCTCCTGCGCCGATGCACGGCTCTCAGATGCGCGTGGCCTATCAAGGCGTACCTGGCGCGTACAGTGAAGCTGCTGCTGGAAAGGCTTATCCTAACTGCGAAGCCATACCTTGCGATCAATTTGAGGTTGCATTTCAAGCCGTAGAACTCTGGATCGCAGATCGTGCAGTACTCCCGGTAGAAAATTCTCTAGGAGGTTCAATTCACCGCAACTACGATCTCCTCCTGCGTCACCGCCTCCATATCGTCGGCGAGGTCCAGCTCCCCGTCCACCATTGCCTCTTAGCTCTTCCAGGCGTTCGTAAAGAGTACCTAACCAGAGTTATAAGCCATCCACAAGCCTTAGCCCAATGCGAGCTCACTCTCACAAAACTCGGCCTCAACGTATCTCGTGAAGCCGTCGACGATACAGCGGGAGCAGCGGAATACATCGCCGCTAACAATCTCCGGGATACAGCGGCAATCGCTTCCGCACGCGCCGCCGAACTGTACGGTCTACAGATTCTAGCGGAGGGAATCCAGGACGATTCAAGCAACGTGACTCGGTTCGTGATGTTAGCGAGAGACCCGATAATACCACGAACAGACCGGCCATTCAAAACGAGCATAGTGTTCGCACACGACAAGGGAATGAGCGTGTTATTCAAAGTGCTATCAGCTTTTGCGTTCCGGAATATCAGCTTGACAAAGATCGAGTCGCGGCCACATCGGAACCGGCCAATTCGGTTGGTGGATGATGCGAATGTGGGAACAGCGAAGCATTTTGAGTACATGTTCTACGTAGATTTTGAAGCGTCAATGGCGGACGTGAGGGCACAGAATGCATTGGCTGAAGTTCAGGAGTTCACATCTTTCTTGAGGGTATTGGGTAGCTATCCTATGGACATGACACCTTGGTGTCCTTCTAGGGAAGAG	MHSVSPSSGISLKSLIRKTTPPPVQTHRFDPVRFVIQCGYRSDSTNTSASTVNTNGAPTSYNFAGHVGSSRADWQSSCAILASKVVSQQQDTEKTGGAGDITVVNGHKTLDLVPIDNLPKPLTITDLSPAPMHGSQMRVAYQGVPGAYSEAAAGKAYPNCEAIPCDQFEVAFQAVELWIADRAVLPVENSLGGSIHRNYDLLLRHRLHIVGEVQLPVHHCLLALPGVRKEYLTRVISHPQALAQCELTLTKLGLNVSREAVDDTAGAAEYIAANNLRDTAAIASARAAELYGLQILAEGIQDDSSNVTRFVMLARDPIIPRTDRPFKTSIVFAHDKGMSVLFKVLSAFAFRNISLTKIESRPHRNRPIRLVDDANVGTAKHFEYMFYVDFEASMADVRAQNALAEVQEFTSFLRVLGSYPMDMTPWCPSREE	pd2	Arogenate dehydratase	GO:0009094;GO:0080167;GO:0010244;GO:0006546;GO:0006571	GO:0016597;GO:0016628;GO:0047769;GO:0004047;GO:0004664;GO:0008977;GO:0004665;GO:0004106;GO:0004462	GO:0009507;GO:0009570	M1AAG0_SOLTU;D3U717_PETHY;M1CIQ0_SOLTU;Q6JJ29_IPOTF;A5BWG3_VITVI;A0A124SBH7_CYNCS;A0A068UH55_COFCA;A0A103YHL0_CYNCS;A0A022R781_ERYGU;W9R3D1_9ROSA;A0A067KQ02_JATCU;B9HQT5_POPTR;M5WI17_PRUPE;A0A061GUM8_THECC;I1LTS0_SOYBN;A0A0D2RTW0_GOSRA;V4SAS5_9ROSI;V9MME7_PAPSO;W1Q003_AMBTC;A0A072VBH8_MEDTR;B7X944_HEVBR;A0A0A0KBP4_CUCSA;A0A0J8EF91_BETVU;G7JKZ4_MEDTR;B8LLZ1_PICSI;A0A0L9V6B1_PHAAN;I1LKV9_SOYBN;A0A0K9PNB9_ZOSMR;A0A0A0LVN8_CUCSA;A0A087HLY6_ARAAL;A0A0V0I288_SOLCH;V7AFQ4_PHAVU;A0A0D3C2F6_BRAOL;C5YFR9_SORBI;A0A059AAR7_EUCGR;AROD6_ARATH;Q0JDF7_ORYSJ;I1ISZ5_BRADI;A0A0C9QSN9_9SPER;I1IXE5_BRADI;M0X229_HORVD;C5X5W2_SORBI;A0A078EZD1_BRANA;AROD3_ARATH;K3ZT82_SETIT;Q650W1_ORYSJ;A0A0K9PFN5_ZOSMR;Q0IZJ9_ORYSJ;A2Z456_ORYSI;A0A078JYD1_BRANA;W5AT97_WHEAT;AROD5_ARATH;AROD4_ARATH;A0A0D9XGW8_9ORYZ;A0A0C9QPA8_9SPER;I1IXE4_BRADI;A0A0D3BGN1_BRAOL;A0A0D6QZR8_ARACU;A0A0E0C6W1_9ORYZ;C0PQ13_PICSI;A0A0K9PTV3_ZOSMR;M0TVR0_MUSAM;B8LQ85_PICSI;A0A0D6R4R1_ARACU;D8SK94_SELML;B9G553_ORYSJ;M0UAN3_MUSAM;D8RKK2_SELML;A9RP56_PHYPA;M4DSH5_BRARP;A0A0D3HA53_9ORYZ;M0SGZ7_MUSAM;A0A0C9QND5_9SPER;A0A0D3FVI8_9ORYZ;A0A059CBH4_EUCGR;D8R0E4_SELML;U7E1Q7_POPTR;A0A067GF73_CITSI;F6HIC1_VITVI;V4UKV8_9ROSI;A0A0E0GFS1_ORYNI;M5X0D4_PRUPE;A0A022R4Z4_ERYGU;A0A059DE70_EUCGR;M0TNG2_MUSAM;A0A061EIW8_THECC;U5CVN8_AMBTC;B9RXK2_RICCO;A0A0D9YQ02_9ORYZ;A0A067JDD4_JATCU;V4TK47_9ROSI;A0A0D2SW99_GOSRA;M1CDP7_SOLTU;A0A0E0GFR7_ORYNI;A0A0A0LMV0_CUCSA;G7JJ84_MEDTR;M1BD46_SOLTU;B9H107_POPTR;M5WI78_PRUPE;A0A0K9PFZ2_ZOSMR;A2Q4I2_MEDTR;A0A068URB6_COFCA;E0CVS5_VITVI;S8DIH5_9LAMI;I1GQU1_BRADI;A0A061GTE6_THECC;T1MEJ2_TRIUA;M0RHV4_MUSAM;B9SUJ5_RICCO;A0A068U792_COFCA;V4SLF9_9ROSI;B7X943_HEVBR;Q6Z3Y3_ORYSJ;A0A0K9RCZ7_SPIOL;A0A0D2PY58_GOSRA;W5BLG1_WHEAT;Q10N17_ORYSJ;A2YQ89_ORYSI;A0A151STV5_CAJCA;A0A0A0KHC0_CUCSA;W9R5Q1_9ROSA;A0A067JT93_JATCU;A0A067LA69_JATCU;M0TQU5_MUSAM;D7SKS6_VITVI;A0A022QGD4_ERYGU;A0A078H2Y6_BRANA;J3LMP5_ORYBR;AROD1_ARATH;A0A0J8BRM3_BETVU;A0A0A0KC41_CUCSA;A0A0A0LSK5_CUCSA;A0A0D2VBV3_GOSRA;M0SRI1_MUSAM;W1PCZ5_AMBTC;A0A0E0GFR9_ORYNI;V7BVD5_PHAVU;A0A151TN30_CAJCA;I1H6N8_BRADI;S8CS44_9LAMI;I1MR49_SOYBN;A0A0D9X3A3_9ORYZ;B9HM73_POPTR;A0A0S3RA41_PHAAN;A0A0E0LQ62_ORYPU;G7JRH8_MEDTR;A0A068UKD4_COFCA;B9T1Y5_RICCO;A0A078G3T3_BRANA;A0A078GND6_BRANA;A0A0D2NR01_GOSRA;C5WNL7_SORBI;M8BFB3_AEGTA;A0A0R4J4R4_SOYBN;W9QT66_9ROSA;A0A0B2SIL5_GLYSO;M0T7A0_MUSAM;V7AF75_PHAVU;I1LKB8_SOYBN;AROD2_ARATH;A0A0K9R3J4_SPIOL;A0A022PVP9_ERYGU;A0A0E0QD53_ORYRU;A0A059ACA2_EUCGR;A0A0J8BL93_BETVU;A0A078E796_BRANA;M4DTI7_BRARP;B4FUJ2_MAIZE;A0A0D3C9D6_BRAOL;G7ITX1_MEDTR;A0A078F4L7_BRANA;K7LB43_SOYBN;M7ZL70_TRIUA;A0A096URA2_WHEAT;M7ZZA5_TRIUA;V7BRS3_PHAVU;I1LKC0_SOYBN;A0A061GVD7_THECC;M8ASE9_AEGTA;A0A0J8BL86_BETVU;A0A061GH53_THECC;A0A0V0HBH2_SOLCH;A0A087SSZ4_AUXPR;V4S3Y7_9ROSI;I0Z6Q1_9CHLO;W9SKV9_9ROSA;A0A0K9NLA9_ZOSMR;C1MJY9_MICPC;A0A0C9S6U8_9SPER;D8TI03_VOLCA;K8E9V4_9CHLO;A0A0D2N5H8_9CHLO;C1FED1_MICCC;A8HXC5_CHLRE;A0A067EHR7_CITSI;B8LMZ1_PICSI;A0A0L9VEC9_PHAAN;A0A118JXW4_CYNCS;Q6L3K0_SOLDE;A0A067DI40_CITSI;A0A059CAS7_EUCGR;A5B6B6_VITVI;A0A118K4R2_CYNCS;A0A103XB42_CYNCS;A0A0D2NQF3_GOSRA;R7VZE9_AEGTA;A0A090M1Y7_OSTTA;A0A103Y0A7_CYNCS;A4RQP2_OSTLU;A0A061S026_9CHLO;A0A0D2NR07_GOSRA;A0A0C9RWP1_9SPER;M0XJY6_HORVD;A0A0K9P139_ZOSMR;B4FX81_MAIZE;A0A0E0QV74_ORYRU;A0A0R0H987_SOYBN;J3ML99_ORYBR;B9FXG9_ORYSJ;B8B6L5_ORYSI;M7Z3M1_TRIUA;A0A0M8K6Z9_9CHLR;A0A0E0LL73_ORYPU;K7W3S8_MAIZE;A0A0A9ML01_ARUDO;A0A0R0H8S8_SOYBN;A0A0A9DWM4_ARUDO;Q8H0A1_ORYSJ;I1I5J4_BRADI;A0A0N8GN01_9CHLR;A0A0C9QMB5_9SPER;V7BRP6_PHAVU;A0A0D9WZD3_9ORYZ;A0A0D9XLR0_9ORYZ;A9NUK9_PICSI;C5WUL3_SORBI;F2CQS1_HORVD;E8N035_ANATU;A0A136KMY4_9CHLR;K7MJE7_SOYBN;A0A061RBN0_9CHLO;M2X4F9_GALSU;A0A0P6YDK8_9CHLR;W1P8B2_AMBTC;A0A0D6R1V6_ARACU;W7U342_9STRA;K3X935_PYTUL;H3GS38_PHYRM;M1VDH6_CYAM1;D0MUV7_PHYIT
Nbv0.3scaffold28955_833-9395	2.26714	7.43477	42.201	5.00625e-05	0.00115521	ATGAAGGTAATTGACAAAATTCACGAATCCGCCAAAACCGACAGAGTAGTTTTCTCCTTTGAATTCTTTCCCCCAAAAACTGAAGATGGGGTTGATAATTTGTTCGAAAGAATGGAAAGAATGGTCTCACATAATCCATCTTTCTGTGATATTACATGGGGCGCAGGTGGATCAACAGCAGATCTGACCCTTGAGATTGCAAACAGAATGCAGAACATGGTTTGTGTTGAAACCATGATGCACTTGACTTGTACAAATATGCCTGTTGAGAAAATTGATCATGCCCTTGAAACTATCAAGTCTAATGGGATTCAAAATGTTCTTGCTCTTCGTGGTGATCCTCCTCACGGACAAGATAAGTTTGTTCAAGTTGAAGGTGGTTTTGCCTGTGCCTTAGATCTGGTAAAGCACATGCGGGCCAAGTACGGGGACTACTTCGGGATCACTGTCGCAGGTTACCCAGAGGCACATCCTGATGTTATACCTGCTAATGGAATAGCTACACAAGAGACATATGAAAATGATCTTGCCTATCTCAAAAAGAAGGTTGATGCTGGAGCTGATCTCATTGTAACTCAACTCTTCTATGATACTGATATTTTCCTCAAGTTTGTCAATGATTGTCGTCAAATTGGGATAACTTGTCCTATTGTCCCGGGAATCATGCCCATCAACAATTATAAGGGCTTCTTGCGCATGACTGGTTTTTGCAAAACCAAGATCCCAGCAGAGATTACAGCTGCGCTGGAACCGATTAAGGATAATGAAGAAGCTGTCAAAGCTTACGGAATTCACCAAGCGACTGAAATGTGCAAGAAGATTTTGGCCACTGGCATTAAGACCTTGCATCTTTACACATTAAACATGGAGAAATCAGCACTAGCCATTTTGATGAATCTTGGATTGATAGAAGAGTCCAAAATTTCAAGGCCACTACCTTGGAGACGTCCTACAAATGTTTTCCGTGTTAAAGAAGATGTCCGTCCTATATTCTGGGCCAACCGTCCGAAGAGCTACATTTCAAGGACCATTGATTGGGATGAGTATCCACATGGCCGATGGGGCAATGCTCAAAATCCATCATATGGAGCACTCAGTGATTATCAGTTCATGAGGGCACGTTCACGTGATAAGAAACTTCAAGAGGAATGGGCTTTTGCTCTCAACAGTGTGGAAGACATCTATGAGAGATTTATGAACTACTGTCTAGGGAAGCTGAGAAGTTGTCCTTGGTCTGAGTTAGATGGGCTTCAGCCAGAGACGAAGATCATCGATGAACATTTGAGTAACATAAACACGAAAGGTTTCTTGACTATTAACAGCCAACCAGCAGTTAATGGAGCAAAATCTGATGCTCCTTCTATTGGATGGGGTGGTCCTGGTGGATATGTTTATCAAAAGGCATACTTGGAGTTCTTTTGCTCTCACGAGAAGTTGAATGCTCTTGTCGAAAAATGCAAGGCTTTCCCCTTCCTTACCTATATGGCTGTGAACAAGGAAGGAAACTGGATTTCTAACGCCAACCAAACCGATATCAATGCGGTGACATGGGGAGTTTTCCCAGGTAAGGAGATTGTACAACCAACCGTGGTCGATCCTGCCAGCTTCATGGTATGGAAGGATGAGGCATTTGAAATCTGGTCAAGAGGTTGGGCTCAACTATACCAAGAGAGTGATCCATCAAGAAAATTGCTTGAACAAGTTCAGAACAGTTACTTCTTGGTTAGCCTTGTCGACAACGATTACATCAATGGAGATTTGTTTGCCATCTTCAAGGATATC	MKVIDKIHESAKTDRVVFSFEFFPPKTEDGVDNLFERMERMVSHNPSFCDITWGAGGSTADLTLEIANRMQNMVCVETMMHLTCTNMPVEKIDHALETIKSNGIQNVLALRGDPPHGQDKFVQVEGGFACALDLVKHMRAKYGDYFGITVAGYPEAHPDVIPANGIATQETYENDLAYLKKKVDAGADLIVTQLFYDTDIFLKFVNDCRQIGITCPIVPGIMPINNYKGFLRMTGFCKTKIPAEITAALEPIKDNEEAVKAYGIHQATEMCKKILATGIKTLHLYTLNMEKSALAILMNLGLIEESKISRPLPWRRPTNVFRVKEDVRPIFWANRPKSYISRTIDWDEYPHGRWGNAQNPSYGALSDYQFMRARSRDKKLQEEWAFALNSVEDIYERFMNYCLGKLRSCPWSELDGLQPETKIIDEHLSNINTKGFLTINSQPAVNGAKSDAPSIGWGGPGGYVYQKAYLEFFCSHEKLNALVEKCKAFPFLTYMAVNKEGNWISNANQTDINAVTWGVFPGKEIVQPTVVDPASFMVWKDEAFEIWSRGWAQLYQESDPSRKLLEQVQNSYFLVSLVDNDYINGDLFAIFKDI	MTHFR	Methylenetetrahydrofolate reductase	GO:0050667;GO:0006555;GO:0042493;GO:0070829;GO:0070555;GO:0031060;GO:0006520;GO:0001666;GO:0033274;GO:0009086;GO:0046500;GO:0046655;GO:0006730;GO:0051593;GO:0035999;GO:0008015	GO:0004489;GO:0036310;GO:0043138;GO:0050661;GO:0072341;GO:0050660;GO:0032403	GO:0005739;GO:0043005;GO:0005829	K4C2P8_SOLLC;K4D5E7_SOLLC;A0A022RA58_ERYGU;M1C550_SOLTU;B9HG95_POPTR;A0A0A0LIC6_CUCSA;I1KG02_SOYBN;F6I5I7_VITVI;M5W952_PRUPE;A0A0D2QEY3_GOSRA;M0TJL5_MUSAM;B9STA4_RICCO;A0A0B0P0L2_GOSAR;A0A059DBQ2_EUCGR;MTHR1_MAIZE;A0A0J8CU87_BETVU;V4T4S2_9ROSI;MTHR2_ARATH;MTHR1_ARATH;M7ZYT1_TRIUA;A0A0K9PRW8_ZOSMR;K4AMY6_SETIT;W1P9L6_AMBTC;W9RM75_9ROSA;A0A0C9RQX1_9SPER;G3C900_PINPS;D8RDX1_SELML;S8EHU3_9LAMI;A9RW65_PHYPA;M4CKS5_BRARP;M1C551_SOLTU;W9R4J3_9ROSA;A0A0D2T2P2_GOSRA;A0A0V0IKU0_SOLCH;A0A0V0ILJ1_SOLCH;A0A103XE54_CYNCS;I1KG03_SOYBN;A0A061EKK8_THECC;A0A0D2S0T1_GOSRA;A0A059DB90_EUCGR;I1KG06_SOYBN;A0A061S486_9CHLO;A0A0D2KCH0_9CHLO;A8IAY6_CHLRE;D8U7H4_VOLCA;L8H1T6_ACACA;K3WKM9_PYTUL;A0A024TPG3_9STRA;D3BTZ2_POLPA;A0A151ZAC7_9MYCE;F0ZME6_DICPU;F4PLP1_DICFS;M2XB69_GALSU;R7Q356_CHOCR;L1IVS6_GUITH;D0N474_PHYIT;A0A067BX79_SAPPC;A0A0H5RI09_9EUKA;A0A0G4J1H8_PLABS;A0A0P1AW23_9STRA;A0A0L9T7R8_PHAAN;A0A137NYW7_CONC2;A0A0L0HK41_SPIPN;Q54X84_DICDI;J7MPV6_9CHLO;A0A068RVX0_9FUNG;A0A024GE48_9STRA;D2V2R1_NAEGR;A0A077WF73_9FUNG;A0A015KG48_9GLOM;F0W2Q3_9STRA;A0A0B7MZX0_9FUNG;A0A0A1NCI7_9FUNG;A0A0C3LDL3_9HOMO;F4P4P0_BATDJ;E0XYM8_9CHLR;I1BPZ7_RHIO9;A0A0L0G039_9EUKA;M1UY35_CYAM1;S8E8Z4_FOMPI;W7TSL1_9STRA;K5WIH4_PHACS;C6T731_SOYBN;A0A0C3S5A6_PHLGI;A0A081CIG5_PSEA2;A0A067TBX5_9AGAR;A0A067Q2S6_9HOMO;A0A0G4FJW1_9ALVE;M5G436_DACSP;A0A067MBT0_9HOMO;A0A0C3B3U1_9HOMO;A0A0C2X4Y3_AMAMU;M2R3N4_CERS8;A0A139AU08_GONPR;D8Q1D9_SCHCM;S7RQC8_GLOTA;J4GI53_9APHY;G4TUD6_PIRID;I3SJD2_MEDTR;I4YIV3_WALMC;W4K050_9HOMO;B0V153_DANRE;A0A0G4ED86_9ALVE;A0A0C9YE24_9HOMO;I3S0L6_LOTJA;A0A0W0EWV1_9AGAR;A0A067NFL4_PLEOS;C3XPI2_BRAFL;J9J1L8_9SPIT;A0A0D0B2J5_9HOMO;A0A060SLQ3_PYCCI;A0A0L0DMH8_THETB;A0A0P4WD38_9EUCA;A0A0B7N7V5_9FUNG;A0A0D0D5H4_9HOMO;A8N945_COPC7;B0CU22_LACBS;A0A0C9U220_9HOMO;I1CMT8_RHIO9;A0A0D7ARE2_9AGAR;A0A0D7BMT5_9HOMO;A0A151VTS3_HYPMA;W5MEH5_LEPOC;R9AFX7_WALI9;A0A078ABA5_STYLE;A0A0C3GIM6_9HOMO;F8Q5A5_SERL3;N1J4Z8_BLUG1;A0A0H2R8G4_9HOMO;E3JWM7_PUCGT;A0A0P7WDU9_9TELE;I3KND8_ORENI;V4AQ46_LOTGI;L8X3I0_THACA;A0A0C3DRZ4_9HOMO;J6F727_TRIAS;H2MXI6_ORYLA;U5H9V3_USTV1;G3PGI0_GASAC;A0A0D0CRA5_9AGAR;A0A0K8LGK5_9EURO;A0A109FDC5_9BASI;A0A0D2ZVZ4_BRAOL;A0A0J1BBV0_9TREE;A0A0L6WGH9_9AGAR;A0A0E9NLX4_9ASCO;A0A0D6EP83_SPOSA;W7U2T9_9STRA;A0A066VJJ2_9BASI;F4RGV4_MELLP;H3CC89_TETNG;A0A0F7SQL2_PHARH;C4JG55_UNCRE;A0A0M8MLB5_9BASI;K1QN08_CRAGI;B3S098_TRIAD;Q5B0P7_EMENI;H3AKG0_LATCH;C1GYS1_PARBA;A0A146NT12_FUNHE;MTHR_HUMAN;H0X153_OTOGA;A0A0J9XG79_GEOCN;G0S5U9_CHATD;A0A0G2H5X4_9EURO;G7DSI2_MIXOS;R4XG29_TAPDE;A0A0L1J404_ASPNO;A0A0D2AHN8_9PEZI;A0A060TI73_BLAAD;R7YW82_CONA1;K1XFY5_MARBU;A0A0D2E026_9EURO;K5X1L7_AGABU;D4DJK8_TRIVH;J3K515_COCIM;R7UHV3_CAPTE;A0A0K3C8H8_RHOTO;E2QXW9_CANLF;I3MA17_ICTTR;A0A0U5FWK2_9EURO;A0A0J9X2J3_GEOCN;E6R5R3_CRYGW;M5ED31_MALS4;MTHR_BOVIN;J3S088_CROAD;Q6CG63_YARLI;V5FZ19_BYSSN;A0A0B1P9I9_UNCNE;A0A0N0DI21_9HYPO;G2R3H5_THITE;G9MZ58_HYPVG;M0YZ59_HORVD;A0A132B1L8_9HELO;R1GCB8_BOTPV;A2QCE3_ASPNC;A0A0P1BCH0_9BASI;A0A0D2X566_CAPO3;A0A0A1SY93_9HYPO;MTHR_MOUSE;A0A096QBQ5_MAIZE;G3IHM4_CRIGR;E9HJT0_DAPPU;W3XEC8_9PEZI;A0A0L0N1A2_9HYPO;E9ED23_METAQ;W4GLI5_9STRA;A0A0F8B9D3_CERFI;A0A0P4U4I1_ROSNE;H2YN67_CIOSA;F7AQ98_MONDO;W9WLR6_9EURO;T2MFS4_HYDVU;A0A0P5VJM9_9CRUS;A0A017SLV6_9EURO;E1BXL1_CHICK;A0A086THE1_ACRC1;A0A0F7TFY8_9EURO;A0A074WQ11_9PEZI;K3WFD4_PYTUL;T5AIP7_OPHSC;A0A015JXC9_9GLOM;Q0CXY7_ASPTN;A0A063BY25_9HYPO;W6Q5U8_PENRF;A7S360_NEMVE;L7JK78_MAGOP;A0A0H5C4R7_CYBJA;A0A0F8V329_9EURO;G2Q3E8_MYCTT;A0A0P7BM11_9HYPO;B8M3Q9_TALSN;F6RK00_CIOIN;A0A091E8U9_FUKDA;H6C648_EXODN;A0A0S6XRY0_9FUNG;U4LTD0_PYROM;A0A0L6V932_9BASI;B2B2M5_PODAN;A0A0F4ZI79_9PEZI;A0A0D2EJM9_9EURO;H0UZL8_CAVPO;A0A0U1LUF3_9EURO;U1GJS6_ENDPU;G1SSR7_RABIT;F6TEC5_ORNAN;A0A0F4Z248_TALEM;A6RBU9_AJECN;B7G287_PHATC;A0A067D304_SAPPC
Niben044Scf00042018Ctg000_3114-7600	2.2668	5.44108	60.4048	9.99403e-06	0.000336153	ATGGATCGATCAGACACATCAGGGTTTGTGAGTGGAGGAGATGCCGAGCTCACAAGGAGTGATACAACATTAAGATTGGATTGCTTTAGTTATGGAGGAAATGAGTTTATCAGATTTGGAGGTAGTGGAACCAGCAGCAGAAGCCGTGTTATGCAACAGAATGCTGTTGATGATGGGTTTAAATTGGTACTTGGTTTGGGCCCAACACCTACAATGTTTTCCGACGATTATTGCCCTGGTGGAGCTAATAAAAACAAAGGGTTTACAGCCTTGTTGAATCAGGGGCTATCATCTGAGAGTGATTCAATCCTCAAACTTGGCCTCTCTGGGAATACTGATGAAATTTCCAATGCACTTGATTTTTCTGCTATCACTCAGAGTACTGATGGTGCACCTCATCATCTTGATCAGCTATCTTCGGGTGGAAATAGACCAGTGCTCCCTGTCCTGGATGAAGGTTCTACAACGGCCAAGAAGTCGGGTGGATACATGCCTTCACTTCTTCTTGCTCCAAGAATTGAAAACAACCAACTATCCTTCCAAAACAAGGAACTTTTGGAGCTAGGTGCAAAATCGCATTTCCATCTCCCTGAGCTGAGCTCTGAACCTTCTTGTATCTCTGATTACTCAATGAGTACCATGTCCGAACCAACGACAATGGCTACATCCTCACGCAAGACAACCAATCCCAAGAGATGCAAGTTTCCCGGGTGTCCCAAAGGAGCTCGAGGAGCAACAGGTCTTTGCATTGGACATGGCGGAGGACAGAGATGCCAGAAACCGGGATGCAACAAAGGTGCTGAGAGTAGGACCGTCTACTGCAAGGCCCATGGAGGAGGGAAGAGGTGTGAGCACCTGGGATGCACTAAAAGTGCAGAAGGTAAGACCGATTACTGCATAGCACATGGCGGTGGGAGGCGCTGTAGTTTTACTGGAGGTTGCACCAGAGCAGCACGTGGCAGGTCAGGCCTTTGCATCAAGCATGGTGGGGGAAAGCGGTGCAGTGTAGAAGGATGCACTCGTAGTGCCGAGGGGAAAGTTGGCTTGTGCATTTCCCATGGTGGTGGACGCCGTTGCCAATATCCTAGTTGTGCGAAGGGCGCACAGGGAAGCACTTTGTACTGCAAAGCACATGGCGGTGGAAAGCGTTGCGTATTTGCTGGTTGCACCAAAGGAGCCGAAGGGAGTACGCCTCTTTGCAAAGCACATGGTGGTGGAAAACGGTGTCTCTTTGATGGTGGTGGGATATGCCCCAAAAGTGTACACGGAGGCACGAATTTTTGTGTTGCACATGGTGGTGGGAAGAGATGTGCTGTTCCAGGATGCACTAAGAGTGCTCGAGGGCGTACAGATTGTTGTGTTAAGCACGGAGGAGGGAAACGTTGCAAGTTTGAAAACTGTGGAAAGAGTGCTCAAGGTAGTACTGACTTTTGCAAGGCTCATGGTGGTGGTAAGCGTTGCAGCTGGGGAGAGGGGAAATGTGAGAAGTTTGCTAGGGGAAGAGGAGGGCTATGTGCTGCTCACAGCAGCTTGTTACATGGGAGGAATGCTAATAAAGGAGGCATGATTGCACCAGGACTTTTCCACGGACTGGTCCCTGCTGCCTCCCCCGTAAAGACCACTTTTGAGAAGAACAATCGTTCCTCTTCTATGGTGAGCATGGTCTCAGATTCAGTTCATTCACTCGAGAAGCCGGCTGAAAGGCAGCAACTTATACCACCACAAGTATTGGTTCCCTTGTCAATGAAGGCCTTATCAACTTGTTCTAACCCCTTAACTTCAGAGAAGCAGGACGACAGAAGCACCGACCTTGGGATTGGAAGAAACAACACAAACAACAACTTTGAGTTTGTTGTCCCAGAGGGTAGAGTTCATGGTGGTGGGCTAATGTCATTGCTTGGGGGAAATTTGAAAAATGCAATAATG	MDRSDTSGFVSGGDAELTRSDTTLRLDCFSYGGNEFIRFGGSGTSSRSRVMQQNAVDDGFKLVLGLGPTPTMFSDDYCPGGANKNKGFTALLNQGLSSESDSILKLGLSGNTDEISNALDFSAITQSTDGAPHHLDQLSSGGNRPVLPVLDEGSTTAKKSGGYMPSLLLAPRIENNQLSFQNKELLELGAKSHFHLPELSSEPSCISDYSMSTMSEPTTMATSSRKTTNPKRCKFPGCPKGARGATGLCIGHGGGQRCQKPGCNKGAESRTVYCKAHGGGKRCEHLGCTKSAEGKTDYCIAHGGGRRCSFTGGCTRAARGRSGLCIKHGGGKRCSVEGCTRSAEGKVGLCISHGGGRRCQYPSCAKGAQGSTLYCKAHGGGKRCVFAGCTKGAEGSTPLCKAHGGGKRCLFDGGGICPKSVHGGTNFCVAHGGGKRCAVPGCTKSARGRTDCCVKHGGGKRCKFENCGKSAQGSTDFCKAHGGGKRCSWGEGKCEKFARGRGGLCAAHSSLLHGRNANKGGMIAPGLFHGLVPAASPVKTTFEKNNRSSSMVSMVSDSVHSLEKPAERQQLIPPQVLVPLSMKALSTCSNPLTSEKQDDRSTDLGIGRNNTNNNFEFVVPEGRVHGGGLMSLLGGNLKNAIM	Os04g0458200	Os04g0458200 protein	GO:0006952;GO:0030001;GO:0016579;GO:0007165;GO:0006511	GO:0008270;GO:0003899;GO:0046872;GO:0032549;GO:0036459;GO:0004181;GO:0043531;GO:0004035	GO:0009941	A0A0P0WAY1_ORYSJ;A0A078CWU4_BRANA;M0T5V9_MUSAM;A0A0D3AIB4_BRAOL;M0YH28_HORVD;WRK19_ARATH;M0W3G0_HORVD;A0A0E0H359_ORYNI;H3GQ97_PHYRM;A0A0E0MDZ9_ORYPU;K7TP19_MAIZE;W2QBA6_PHYPN;W2H4P7_PHYPR;D0NG87_PHYIT;K3WE86_PYTUL;G4YU38_PHYSP;W2QVN4_PHYPN;D0NR50_PHYIT;D8LC61_ECTSI;D0MW15_PHYIT;W2R315_PHYPN;D0MYY0_PHYIT;G5AEU4_PHYSP;M4B3J3_HYAAE;A0A067D237_SAPPC;A0A0P1ACF1_9STRA;K3WIA2_PYTUL;A0A0E0BGW0_9ORYZ;A0A0E0BGW1_9ORYZ;A0A0E0BGW3_9ORYZ;A0A0E0BGW4_9ORYZ;W4G004_9STRA;W4FYN2_9STRA;H3GEI0_PHYRM;A0A0P1AHU9_9STRA;K3WZE5_PYTUL;A0A067CZ10_SAPPC;A0A067CX50_SAPPC;D0MYH3_PHYIT;H3HDZ8_PHYRM;H3HAY0_PHYRM
Niben101Scf02240_918724-925776	2.26638	2.82696	56.2126	1.60705e-05	0.000480556	ATGTATGCAGGAGGATTAGGAGGGCCAATGCGAAAATCATTTAAGGATTCTCTTAAATTTCTTGAAGCTAATATTCAACATGCTAATACTCTTGCATCTGACTTTTCTGGGGAGTATGATGGAGCTTGCTTACAAATGCGAATGTCCTACAGTCCTGCGGCACACATCTTCCTTTTCTTAGTGCAATGGACTGATTGCCATCTTGCCGGTGCCCTTGGCTTGTTGAGAATTCTTATTTACAAGGTATATGTCGATGGCACCACAACCATGTCAACTCATGAACGGAAAGCAAGCATTAGGGAATTCTATGCTGTTATTTATCCCTCTTTACTTCAACTTGAAAGAGGTGTGACAGACTCAGAAGACAAAAAGCAAAAAGCTATTTGCCTGGAGAGATACAGGAGACTAGATGATGAGGATTACAGACAAGCTTATGATTTGGACATTGAAAGGGAAGATGAATGTGGAATCTGTATGGAAATGAACAACAAAATTGTCCTTCCCAACTGCAATCATGTCATGTGCTTGAAATGCTACCGCGAATGGCGTTCGAGGTCTCAGTCATGCCCCTTTTGTCGCGATAGCCTGAAAAGGGTGAGCTCGGGGGATCTGTGGGTATATATGGACAGCAAAGATGCGGTGGACATGACAACAATTACGAGAGAGAATCTAAGAAGGCTGTTCATGTACATAGACAAGTTGCCATTGATCGTGCCAGATAATGTTTTTGACACATATGATACTCATCTAAGG	MYAGGLGGPMRKSFKDSLKFLEANIQHANTLASDFSGEYDGACLQMRMSYSPAAHIFLFLVQWTDCHLAGALGLLRILIYKVYVDGTTTMSTHERKASIREFYAVIYPSLLQLERGVTDSEDKKQKAICLERYRRLDDEDYRQAYDLDIEREDECGICMEMNNKIVLPNCNHVMCLKCYREWRSRSQSCPFCRDSLKRVSSGDLWVYMDSKDAVDMTTITRENLRRLFMYIDKLPLIVPDNVFDTYDTHLR	ubl	E3 ubiquitin ligase	GO:0006952	GO:0008270;GO:0046872;GO:0016874;GO:0016765	GO:0005829	M1C394_SOLTU;M1C1F7_SOLTU;A0A022QGT4_ERYGU;I1KLI6_SOYBN;I1M0B9_SOYBN;A5BMW9_VITVI;A0A0L9TKU9_PHAAN;V7CPY8_PHAVU;B9N3D9_POPTR;A0A068TW34_COFCA;A0A0A0KLG2_CUCSA;A0A0J8BRY4_BETVU;A0A0S3S2K6_PHAAN;M5WMW2_PRUPE;A0A0D2SZI8_GOSRA;M0S947_MUSAM;Q259E4_ORYSA;A0A0E0DK77_9ORYZ;A0A0D3G1S4_9ORYZ;A0A067GKQ1_CITSI;K7UN99_MAIZE;M0RT39_MUSAM;I1J3E9_BRADI;A0A059CCR4_EUCGR;M0U6I4_MUSAM;C5WX89_SORBI;W1NID7_AMBTC;A0A059C824_EUCGR;C5X4S8_SORBI;D7TH79_VITVI;A0A0K9PDN5_ZOSMR;A0A0R0GT57_SOYBN;W1PP01_AMBTC;A0A0E0R100_ORYRU;I1QCW9_ORYGL;M0XYT0_HORVD;T1LI97_TRIUA;A0A0K9NX08_ZOSMR;A0A0D9XL57_9ORYZ;A0A061ES77_THECC;M0RU44_MUSAM;M5VZW6_PRUPE;A0A0D9X2I7_9ORYZ;B8B5K3_ORYSI;D8SBK0_SELML;A0A067JY32_JATCU;B9HCM2_POPTR;A3C667_ORYSJ;A0A0D2S1B7_GOSRA;A9SAG8_PHYPA;V4SHK0_9ROSI;B9SQ34_RICCO;A0A0K9NJL7_ZOSMR;A0A022QFD6_ERYGU;B9HP46_POPTR;A0A067LPP1_JATCU;B9SI15_RICCO;W5C6M3_WHEAT;A0A059DCH3_EUCGR;A0A061GV85_THECC;D5ADL3_PICSI;W9SDE7_9ROSA;A0A0A0LA78_CUCSA;V4SPG2_9ROSI;I3T4Q8_LOTJA;A0A118JYD8_CYNCS;E7DDW4_MAIZE;A0A068UFT7_COFCA;A0A0A0LY84_CUCSA;Q9SD57_ARATH;V7AKV8_PHAVU;S8C0Z5_9LAMI;R0EYA1_9BRAS;M1C1F6_SOLTU;W5A452_WHEAT;B9GII6_POPTR;Q9M022_ARATH;A9T3C1_PHYPA;M0T0A5_MUSAM;D7SJY5_VITVI;A0A059AFV5_EUCGR;M1ARR4_SOLTU;D8QXN1_SELML;K7M0D7_SOYBN;K4D3U7_SOLLC;A0A0D3AZA6_BRAOL;A0A0D2Q5V3_GOSRA;S8DNV0_9LAMI;G7JN27_MEDTR;A0A022RN27_ERYGU;A5BX88_VITVI;A0A0D2VIR6_GOSRA;W1PZM8_AMBTC;A0A067G8J5_CITSI;A0A078J891_BRANA;G7KS91_MEDTR;A0A0S3RU32_PHAAN;I1N2W9_SOYBN;A0A0R0J3G3_SOYBN;A0A0E0QCB0_ORYRU;K7KD66_SOYBN;C6T3M9_SOYBN;A0A0E0I593_ORYNI;V7BLA0_PHAVU;A0A068UNN1_COFCA;A0A0J8BYK9_BETVU;G7ZZ99_MEDTR;A0A0S3S668_PHAAN;Q9LLM2_MEDTR;A0A0R0GT79_SOYBN;A0A0Q3FC97_BRADI;W9RZZ1_9ROSA;A0A0L9U100_PHAAN;A0A072V3E3_MEDTR;B9DF79_ARATH;J3N2Z7_ORYBR;D7LNB2_ARALL;A0A118K707_CYNCS;I1I4C5_BRADI;F2DJR8_HORVD;A0A0E0DK80_9ORYZ;A0A0D9XK61_9ORYZ;I3S9T5_LOTJA;C5X0D5_SORBI;M0RQK3_MUSAM;A0A0P0X9Y8_ORYSJ;A0A0L9VFV6_PHAAN;A0A0L9VC51_PHAAN;I1M0C0_SOYBN;A0A059CDC0_EUCGR;A0A0R0GT66_SOYBN;B9RMQ0_RICCO;V4VFV0_9ROSI;A0A067FTU5_CITSI;Q337S3_ORYSJ;A0A0J8EQ30_BETVU;V4UED6_9ROSI;M0T1M2_MUSAM;W5BFL8_WHEAT;M0TJZ3_MUSAM;A0A061EEU1_THECC;A0A0D2W0B2_GOSRA;M0RF69_MUSAM;A0A059D8Q3_EUCGR;A0A0E0Q6L3_ORYRU;B6U862_MAIZE;D7TAK1_VITVI;A0A0R0F229_SOYBN;A0A0J8C2D3_BETVU;Q5K4G3_ORYSI;M5XG01_PRUPE;M8AHY9_TRIUA;A0A0V0I5U1_SOLCH;W5BZE1_WHEAT;B9HTE4_POPTR;A0A0D2TGF7_GOSRA;M1AQB5_SOLTU;A0A067JS25_JATCU;Q5IVZ6_AVIMR;W9RMU6_9ROSA;A0A0K9NYV9_ZOSMR;A0A0K9QTM0_SPIOL;B4FCS7_MAIZE;A0A0D2UJR0_GOSRA;W9RCI9_9ROSA;M0WKZ7_HORVD;A0A059B727_EUCGR;D7TAJ9_VITVI;A0A061G5P6_THECC;K7MPB6_SOYBN;B9I3L5_POPTR;A0A068UYH2_COFCA;A0A0D2QIV3_GOSRA;A0A061E745_THECC;A0A022QFF6_ERYGU;I3SIL6_LOTJA;B9RMQ2_RICCO;A0A067K427_JATCU;A0A022QDH3_ERYGU;W5A607_WHEAT;A0A151TE97_CAJCA;D7SHB7_VITVI;B9RAN4_RICCO;B9IF47_POPTR;A0A067K4N1_JATCU;M5XM65_PRUPE;K3ZXE0_SETIT;A0A0S3R673_PHAAN;B9HTE6_POPTR;A0A0D3HE63_9ORYZ;K7UZM5_MAIZE;B9HLC0_POPTR;C6TDY2_SOYBN;A0A0J8E252_BETVU;A0A0L9UAF3_PHAAN;A0A072UII4_MEDTR;M1B879_SOLTU;V4VFV5_9ROSI;A0A068V3B2_COFCA;A0A0A0LMV8_CUCSA;A0A059CE88_EUCGR;V7D3A1_PHAVU;A0A0D3CDY6_BRAOL;A0A0D2U499_GOSRA;A0A0A0KPZ5_CUCSA;F2DI51_HORVD;A0A072U3W9_MEDTR;I1KRY1_SOYBN;A0A124SGF6_CYNCS;V4SZC1_9ROSI;A0A078IZG3_BRANA;Q9SAF3_ARATH;A0A0A0LU99_CUCSA;A0A0A0KQ18_CUCSA;A0A067H2X3_CITSI;A0A0E0BB34_9ORYZ;G7J2J6_MEDTR;V4SU56_9ROSI;A0A059C8G5_EUCGR;A0A0S3R145_PHAAN;A0A078GN69_BRANA;K7VZG1_MAIZE;M5WVC7_PRUPE;A0A0L9U9Z6_PHAAN;A0A0L9TQG5_PHAAN;A0A022RK50_ERYGU;A0A068UY03_COFCA;I1MYK4_SOYBN;M1AQC7_SOLTU;A0A078ES68_BRANA;M0VM19_HORVD;A0A059B7C6_EUCGR;A0A072USP5_MEDTR;K7MPB7_SOYBN;A0A067H2Z2_CITSI;A0A0R0JXZ1_SOYBN;A9NSU7_PICSI;A0A0A9KZQ4_ARUDO;I3S2U8_LOTJA;K7M0D8_SOYBN;A0A0A9PA72_ARUDO;A0A0D2QGW8_GOSRA;A0A059B814_EUCGR;D7TFN7_VITVI;M1ARR3_SOLTU
Niben101Scf02264_491016-502527	2.26631	4.67817	289.167	3.55275e-09	2.02985e-06	ATGGAGTTCAACTGTTCTATTTCTGTTGTTATTGTTGTACTTTTGGTGTGTACTTCTTTAGTCAGTGGAGGTGATATAGTTCATCAGGATAGTGTTGCTCCAAGTCGACCGGGTTGTAGCAATAATTTTGTTCTGGTAAAAATTCCGATTTGGGTTGATGGTATAGAAGTAACAGAGTTTGTTGGTGTTGGGGCTCGATTTGGCCCGACATTGGAATCAAAGGAGAAGCGTGCCAATCAGACAAGGCTGGCCTTTGCAGATCCTCCAGATTGTTGTGGCAAACCTAGGAATACGCTCACTGGTGAGGCCATCCTGGTGCACCGAGGCAATTGCAGTTTCACTACCAAAACAAACGTTGCAGAAGATGCTGGTGCTTCAGCTATCCTCATAATAAACAACCAAACAGAGCTCTTCAAGATGGTTTGTGAACCCGATGAACCTGACCTGGACATTGGTATCCCTGCTGTTATGCTCCCACAACATGCTGGCACAAGCCTGATACAGTTTCTTGGAAACAGCTCTTCTGTTTCTGTGCAGCTTTACTCTCCAAAGCGCCCAACAGTGGATGTAGCTGAAGTATTTTTATGGCTTATGGCTGTTGCTACCATATTGTGTGCTTCTTATTGGTCTGCATGGCGTGCCAGAGAAGCTGCAATTGAGCAGGACAAGCTCTTAAAAGATGGCTCAAATGAATGCAATGGTAAGGAGGTGTCTCGTTCCGGTGTTGTGCTGGAAATCAGCATTATATCAGCACTTCTGTTCGTGGTGGTTGCATCCTGCTTCTTGATTATGCTTTACAAATTGATGTCCTCCTGGTTTATAGAGGTTCTAGTGGTTCTGTTCTCCATTGGGGGTGTTGAGGGTCTACAAACTTGTTTGGTCGCTTTGCTATCATGTTTCAGATGGTTTGAGCGTTTTGGAGAGTCCTTCATTAAAATTCCTTTTCTGGGGCCTGTTTCATATCTGACGCTGGCGATTTCTCCATTCTGCATAGTCTTTGCAGTTCTGTGGGTAGTTTACCGTCGTATCTCCTTTGCTTGGATAGGTCAAGATATACTCGGTATTGCATTGATCATCACCGTTCTCCAGATTGTGCAAGTTCCCAACCTCAAGGTGGGAACAGTTCTTCTAAGCTGTGCTTTATTGTATGACCTTTTTTGGGTGTTTCTTTCCAAACCGTTGTTTCATAAGAGTGTGATGATAGTGGTTGCACGCGGTGATAAAAGTGGAGAAGATGGCATTCCTATGCTACTGAAAATTCCACGGATGTTTGATCCTTGGGGTGGCTACAGTATCATCGGGTTTGGCGACATAATTTTACCAGGTTTACTGGTAGCATTTTCCTTAAGGTACGACTGGCTGTGTAATAAGAAACTTCGAGAAGGCTACTTCCTTTGGGCTATGTTTGCTTATGGTTTAGGTTTGCTCACAACATATGTGGCTCTAAATTTGATGGATGGTCATGGTCAACCTGCGTTGCTTTACATTGTTCCATTTACACTAGGCACATTTTTGACGCTGGGAAAGCAAAGAGGTGATCTCAAGCATCTATGGACAAGAGGAGAACCAGATAGGCCTTGCCCGCATGTCCGGCTTCAACCAGAG	MEFNCSISVVIVVLLVCTSLVSGGDIVHQDSVAPSRPGCSNNFVLVKIPIWVDGIEVTEFVGVGARFGPTLESKEKRANQTRLAFADPPDCCGKPRNTLTGEAILVHRGNCSFTTKTNVAEDAGASAILIINNQTELFKMVCEPDEPDLDIGIPAVMLPQHAGTSLIQFLGNSSSVSVQLYSPKRPTVDVAEVFLWLMAVATILCASYWSAWRAREAAIEQDKLLKDGSNECNGKEVSRSGVVLEISIISALLFVVVASCFLIMLYKLMSSWFIEVLVVLFSIGGVEGLQTCLVALLSCFRWFERFGESFIKIPFLGPVSYLTLAISPFCIVFAVLWVVYRRISFAWIGQDILGIALIITVLQIVQVPNLKVGTVLLSCALLYDLFWVFLSKPLFHKSVMIVVARGDKSGEDGIPMLLKIPRMFDPWGGYSIIGFGDIILPGLLVAFSLRYDWLCNKKLREGYFLWAMFAYGLGLLTTYVALNLMDGHGQPALLYIVPFTLGTFLTLGKQRGDLKHLWTRGEPDRPCPHVRLQPE	SPPL4	Signal peptide peptidase-like 4	GO:0008643;GO:0006465;GO:0033619	GO:0043169;GO:0004190;GO:0004713;GO:0042500	GO:0005768;GO:0005774;GO:0010008;GO:0071556;GO:0071458;GO:0005765;GO:0016021;GO:0030660	K4AZK9_SOLLC;K4CYM0_SOLLC;A0A061DV42_THECC;A0A068UJV0_COFCA;I1KI95_SOYBN;I1L6J5_SOYBN;D7TVY5_VITVI;V4U2K8_9ROSI;A0A0D2QPY2_GOSRA;A0A0A0KB96_CUCSA;A0A022QX11_ERYGU;B9RDT1_RICCO;D7UCB9_VITVI;M5X491_PRUPE;A0A067K9X9_JATCU;M5WBE3_PRUPE;B9GQA1_POPTR;B9RCD0_RICCO;A0A061G4J2_THECC;V4THE5_9ROSI;A0A059CIM6_EUCGR;G7L4P1_MEDTR;SIPL4_ARATH;A0A0K9RKS7_SPIOL;Q945B9_EUPES;W9QH42_9ROSA;A0A022RDC1_ERYGU;B9GKG7_POPTR;A0A0A0KKI6_CUCSA;SIPL2_ARATH;A0A059CGC4_EUCGR;A0A0D2QLK2_GOSRA;I1LGF2_SOYBN;A0A087HK67_ARAAL;M0SN65_MUSAM;Q945B8_EUPES;K4CPB6_SOLLC;A0A0D2TCH1_GOSRA;M0RG05_MUSAM;A0A072UBU3_MEDTR;A0A0V0INT4_SOLCH;A0A103XUS7_CYNCS;A0A0K9PHH3_ZOSMR;W1NHM0_AMBTC;A0A061G6G2_THECC;C5XW22_SORBI;C5Z2N7_SORBI;I1IE67_BRADI;SIPL5_ORYSJ;A0A0R0HAW3_SOYBN;SIPL4_ORYSJ;I1GUY6_BRADI;W5I3Q4_WHEAT;A5C9N5_VITVI;A0A118JX50_CYNCS;A0A0C9S6Z7_9SPER;M8B5K0_AEGTA;A0A0E0CN65_9ORYZ;D5A9U6_PICSI;A0A0D3GL54_9ORYZ;M8B9A8_AEGTA;A0A0D2Q1A9_GOSRA;W9QLP6_9ROSA;A0A0B0NA50_GOSAR;S8CFY6_9LAMI;A0A0E0LFZ7_ORYPU;A0A0J8D3U3_BETVU;A0A0D9VMV2_9ORYZ;A0A067GLR1_CITSI;A0A0D2TCG5_GOSRA;A9SPU9_PHYPA;W5GV90_WHEAT;A9SWG3_PHYPA;A9RBH3_PHYPA;A0A0J8FXS2_BETVU;A0A068UUU0_COFCA;M7ZZ76_TRIUA;D8SHA7_SELML;D8RHI9_SELML;A0A096STA4_MAIZE;A0A0D2SHE4_GOSRA;A9SVC9_PHYPA;A0A022R527_ERYGU;A0A072UC15_MEDTR;A0A0E0E6Q8_9ORYZ;B8LL80_PICSI;A0A0C9S627_9SPER;A0A0D2TC88_GOSRA;K3YSQ7_SETIT;S8CKE4_9LAMI;A0A059CIT4_EUCGR;S8D7F7_9LAMI;C5YAY2_SORBI;SIPL2_ORYSJ;I1HM09_BRADI;A0A059CGZ8_EUCGR;K3ZHW7_SETIT;A0A0D2RE09_GOSRA;W5DS17_WHEAT;A0A068UPX6_COFCA;A0A067L344_JATCU;N1QP88_AEGTA;D7U9P0_VITVI;A0A061ERF8_THECC;I1KZG7_SOYBN;A0A072TVJ2_MEDTR;F2DLR5_HORVD;Q2PEQ9_TRIPR;A0A0B0P4J8_GOSAR;M5XBP0_PRUPE;A0A0S3RQS3_PHAAN;A0A0K9NVM7_ZOSMR;B9GU90_POPTR;A0A151U898_CAJCA;A0A151TDD5_CAJCA;I1LFL0_SOYBN;A0A059B2K7_EUCGR;D7KF81_ARALL;V7B9Q1_PHAVU;B9SUL7_RICCO;W5H9T2_WHEAT;SIPL3_ARATH;A0A078IXB5_BRANA;A0A0S3SL20_PHAAN;A0A087H4U8_ARAAL;U5FQK5_POPTR;K4DHP0_SOLLC;R0IIX4_9BRAS;A0A022R1M7_ERYGU;A0A0D9XRP8_9ORYZ;A0A0E0J1E6_ORYNI;A0A0B2R4L2_GLYSO;A0A067HE57_CITSI;SIPL5_ARATH;A0A0D3DJ26_BRAOL;A0A072VS87_MEDTR;A0A087HLB4_ARAAL;A0A078IVI4_BRANA;W9S4C8_9ROSA;A0A103YFK7_CYNCS;A0A0D2UU36_GOSRA;SIPL3_ORYSJ;J3L728_ORYBR;M0X4F7_HORVD;A0A0K9NV48_ZOSMR;M0TR04_MUSAM;A0A0J8CFY8_BETVU;A0A061EIP9_THECC;A0A0K9RZV6_SPIOL;A0A0K9RY67_SPIOL;A0A0E0F5A0_9ORYZ;A0A096QZL8_MAIZE;M1AWY3_SOLTU;V4TXD3_9ROSI;A0A0E0J1E7_ORYNI;I1HUI5_BRADI;M0RSE9_MUSAM;A0A0L9U1H1_PHAAN;A0A0D9V9G2_9ORYZ;A0A078GV42_BRANA;C5XG64_SORBI;A0A0A0K907_CUCSA;K7KHQ4_SOYBN;I3SYQ8_LOTJA;W5IAP7_WHEAT;W5HLW6_WHEAT;S8C621_9LAMI;W5I971_WHEAT;M8C4C0_AEGTA;R7W6K1_AEGTA;A0A0D3HL97_9ORYZ;A0A0V0IC73_SOLCH;I3SLM3_LOTJA;A0A0E0HVY4_ORYNI;M0U595_MUSAM;K4CWZ0_SOLLC;M0WDG1_HORVD;W1PPD4_AMBTC;K7KKC5_SOYBN;N1QTQ0_AEGTA;M0X4F8_HORVD;A0A078IRH9_BRANA;A0A0B2RBT0_GLYSO;A0A0J8CAN1_BETVU;K7KVX2_SOYBN;Q0VJA9_PLAAC;A0A0D9WUF3_9ORYZ;A0A0A9JNN3_ARUDO;A0A0K9QBS9_SPIOL;A0A0A9CXA4_ARUDO;W5HGV4_WHEAT;A0A068UWM0_COFCA;W1PWW4_AMBTC;A9NK19_PICSI;W5I7P0_WHEAT;F6HT18_VITVI;S8CVS7_9LAMI;A0A0R0K6T3_SOYBN;M4F9H4_BRARP;K7KEE1_SOYBN;A0A0E0R7N7_ORYRU
Niben101Scf03723_290280-295992	2.25742	6.4896	145.61	1.25544e-07	1.5433e-05	ATGTCTTTTAAGAACAGAGGAGTGGCAGAACCGCAATCAAGAAGTGTTATTTCTCAAAAATGGACCCTTTTTCTTTGTATAGGTAGTTTTTGTGCTGGAATGTTCTTCACCGCCAGAATGTGGACGGTTCCTGAAACAAAAGGTGGTATTACAAGAACAACTGCCGTAGAAGCTGAAAGACTCAACTTAGTTTCAGAAGGTTGCGATACAAAATTTTTGCAGCAGAAAGATGTAAAACTGGTATCCAAAGATGTTTTCGGAGAAGTTTCTAAGACACATCATGCTCTTCAGACACTAGACAAAACGATTTCAAATTTGGAGATGGAGTTAGCAGCTGCAAAGGCCACTCAGGAGTCGATTCTTAACGGTGCTCCTCTATCACAAGACATTGAGAAGGGTGATTCGCCTAGAAAGAGAAAATATTTTGTGGTGGTAGGAATAAATACTGCATTTAGTAGCAGAAAGAGGAGGGATTCAGTTCGTGCGACATGGATGCCACAAGGTGAAAAACGAAAGAAGCTGGAAGAAGAGAAAGGAATCATCATGCGCTTTGTCATTGGTCATGGTGCCACATTAGGGGGTATACTGGACAGAGCTATTGAAGCTGAGGACCAAAAGCATGGTGATTTCTTGCGCTTGGATCACGTCGAGGGTTATCTAGAATTATCTGCCAAGACAAAGACTTATTTTGCTACTGCTGTTAAGCTATGGGATGCAGATTATTATGTCAAAGTTGATGATGACGTCCATGTAAATATAGGTACACTGGCGGAAACACTGGCAAGGCATCGTAAGAAGCCCCGTGTGTACATTGGGTGCATGAAATCTGGTCCTGTGCTAGCTCAGAAGGGAGTACGATACCACGAACCAGAATATTGGAAATTTGGGGAGACGGGAAACAAGTACTTCCGTCATGCCACGGGCCAAATATATGCCATTTCAAAGGACCTGGCCTCTTACATATCAGTAAACCAGCATGTACTACATAAATATGCCAATGAAGATGTTTCACTGGGAGCTTGGTTTATTGGACTTGATGTGCACCATATAGATGATCGCAGATTATGTTGTGGAACCCCACCAGATTGTGAATGGAAGGCTCAGGCAGGCAACATATGTGTTGCTTCATTTGACTGGACCTGCAGCGGGATATGCAGGTCCGTTGACAGATTAAAGGAAGTCCACAGGCGCTGTGGGGAAGGGGAAAACGCTTTATGGAAAGCTGCAATC	MSFKNRGVAEPQSRSVISQKWTLFLCIGSFCAGMFFTARMWTVPETKGGITRTTAVEAERLNLVSEGCDTKFLQQKDVKLVSKDVFGEVSKTHHALQTLDKTISNLEMELAAAKATQESILNGAPLSQDIEKGDSPRKRKYFVVVGINTAFSSRKRRDSVRATWMPQGEKRKKLEEEKGIIMRFVIGHGATLGGILDRAIEAEDQKHGDFLRLDHVEGYLELSAKTKTYFATAVKLWDADYYVKVDDDVHVNIGTLAETLARHRKKPRVYIGCMKSGPVLAQKGVRYHEPEYWKFGETGNKYFRHATGQIYAISKDLASYISVNQHVLHKYANEDVSLGAWFIGLDVHHIDDRRLCCGTPPDCEWKAQAGNICVASFDWTCSGICRSVDRLKEVHRRCGEGENALWKAAI	B3GALT2	Probable beta-1,3-galactosyltransferase 2	GO:0007094;GO:0006486	GO:0047220;GO:2001070;GO:0048531;GO:0004373;GO:0008378	GO:0005794;GO:0016021;GO:0005635;GO:0000139	M1CTT4_SOLTU;A0A068UQI3_COFCA;M5XC51_PRUPE;M1AGW0_SOLTU;D7TE78_VITVI;A0A067KSM4_JATCU;A0A022R257_ERYGU;D7T7Y8_VITVI;I1KFD4_SOYBN;A0A0A0K5J2_CUCSA;B3GT2_ARATH;A0A072UKR4_MEDTR;V4UHM8_9ROSI;M1C148_SOLTU;A0A061EA29_THECC;I1LU50_SOYBN;A0A0A0L2Z3_CUCSA;A0A059DEV7_EUCGR;U5D4I4_AMBTC;W9QJT2_9ROSA;M5WIR4_PRUPE;W9RZQ6_9ROSA;A0A0S3SH16_PHAAN;A0A068UB28_COFCA;A0A061F615_THECC;B9GTX3_POPTR;A0A0A0LQE6_CUCSA;G7ITY6_MEDTR;B3GT3_ARATH;A0A022QIA0_ERYGU;A0A103XE40_CYNCS;A0A059BVQ1_EUCGR;M4DFX2_BRARP;I1GQL6_BRADI;E0CVS8_VITVI;M1CP39_SOLTU;C5WUA8_SORBI;A0A0J8CGS1_BETVU;Q6F2F5_ORYSJ;A0A0C9RRF6_9SPER;M0TDG6_MUSAM;M7ZYP7_TRIUA;B3GT4_ARATH;M0SRI2_MUSAM;A0A0K9P6D9_ZOSMR;K4AB42_SETIT;A0A078I703_BRANA;A0A0K9PVT6_ZOSMR;M0SUJ8_MUSAM;W9QQK2_9ROSA;M0U4T6_MUSAM;D8SZL4_SELML;A0A0J8EMF7_BETVU;A0A0D2VGP6_GOSRA;A0A0D2QI70_GOSRA;A0A0C9RQV4_9SPER;A0A067JAD6_JATCU;W1PMA7_AMBTC;A0A061GFT8_THECC;M5WVU4_PRUPE;K7U7W4_MAIZE;D8RVD4_SELML;R0GMF2_9BRAS;B9RXK5_RICCO;V7CAK0_PHAVU;K3YSZ6_SETIT;A0A0D2NK53_GOSRA;M5XY44_PRUPE;A0A0A9CRV2_ARUDO;A0A0K9QU28_SPIOL;D7SWK5_VITVI;V4TR06_9ROSI;A0A0D2UP78_GOSRA;A0A0E0K1D1_ORYPU;A0A0K9NJH5_ZOSMR;A0A0E0NGK6_ORYRU;B9H110_POPTR;A0A022Q9N9_ERYGU;A9TM47_PHYPA;B4FKT9_MAIZE;U7E1R1_POPTR;A0A0A0KHC5_CUCSA;A0A0D3FKP3_9ORYZ;M0T0Y0_MUSAM;A0A059BX76_EUCGR;G7J458_MEDTR;B9RJC3_RICCO;W9R7C2_9ROSA;A0A0E0JVW8_ORYPU;A0A022Q2L7_ERYGU;E0CRD4_VITVI;A0A068VC45_COFCA;W1NL88_AMBTC;I1GW64_BRADI;B9RYW6_RICCO;Q655N8_ORYSJ;W1P306_AMBTC;A0A0D9WTA0_9ORYZ;A0A067KKF9_JATCU;I3T8Y1_LOTJA;J3MGW0_ORYBR;I1LW28_SOYBN;I1MR54_SOYBN;W5GY57_WHEAT;A0A151SU19_CAJCA;M1CNS3_SOLTU;A0A0S3RDJ7_PHAAN;M0TSX3_MUSAM;M5WAR6_PRUPE;M4DRD8_BRARP;F6GVX6_VITVI;A0A0D2T758_GOSRA;A0A0A0KNL4_CUCSA;A0A061FJ43_THECC;A0A0S3RND0_PHAAN;S8CCC7_9LAMI;A0A0D2U8Y0_GOSRA;B3GT1_ARATH;D8RAQ9_SELML;A0A0E0ADB8_9ORYZ;B3GT6_ARATH;A0A059CH90_EUCGR;A0A0A0LRK3_CUCSA;R0I6M0_9BRAS;A0A061G361_THECC;D5AE09_PICSI;B9GUG8_POPTR;M4E3E5_BRARP;D7TVT8_VITVI;B4FYQ0_MAIZE;B9RIE2_RICCO;W1NWU9_AMBTC;V4TL94_9ROSI;Q67UZ8_ORYSJ;A0A072UHE6_MEDTR;U5TZD6_9ASTR;A0A0J8D6R5_BETVU;A0A0J8D1B8_BETVU;B9GJ49_POPTR;A0A0K9PXR1_ZOSMR;V4KWE7_EUTSA;A0A067GEX4_CITSI;I1IQN1_BRADI;A9TTB4_PHYPA;V4TCG7_9ROSI;A0A0D9WGS5_9ORYZ;A0A0D3G7W9_9ORYZ;M1CVZ9_SOLTU;A0A061G2N6_THECC;M1D676_SOLTU;B9H790_POPTR;K3ZE44_SETIT;F2DG41_HORVD;B3GT7_ARATH;C5YYA5_SORBI;A0A0D2N4B0_GOSRA;A9RXF7_PHYPA;A0A059BY21_EUCGR;W9S0K4_9ROSA;V4TTH6_9ROSI;A0A067GB13_CITSI;Q75HQ8_ORYSJ;D8S6F8_SELML;A0A0L9V1C5_PHAAN;A0A022Q623_ERYGU;A0A0J8CG55_BETVU;M5W5B8_PRUPE;A0A0K9RMP1_SPIOL;Q8LJH1_ORYSJ;A0A068UTF1_COFCA;A0A078E9V1_BRANA;I1HJ66_BRADI;S8C6M7_9LAMI;A0A0E0E5C6_9ORYZ;A0A0S3SEW5_PHAAN;A0A0A0LN12_CUCSA;K7L3X1_SOYBN;W9S9S3_9ROSA;A0A0A0KY94_CUCSA;G7JRD7_MEDTR;A0A0A9UX81_ARUDO;F2EI32_HORVD;B8A0Q2_MAIZE;A0A0R0FFM7_SOYBN;A0A022PSY3_ERYGU;B3GT8_ARATH;A0A067JE55_JATCU;I1HTX8_BRADI;K7LFM9_SOYBN;U5FGZ3_POPTR;A0A0D3EWX8_9ORYZ;A0A0K9PU65_ZOSMR;A0A0A0KVZ3_CUCSA;A0A0D2SHA3_GOSRA;B9I0R8_POPTR;V4TYN3_9ROSI;V4L4B6_EUTSA;A0A022Q026_ERYGU;A0A0D2UT35_GOSRA;A0A0L9V897_PHAAN;A0A087HQA3_ARAAL;A0A0D2NVV9_GOSRA;A0A0K9R039_SPIOL;A0A059BZA9_EUCGR;M0RSC4_MUSAM;A0A068U7U7_COFCA;A0A0D9XED9_9ORYZ;J3L6D6_ORYBR;V4KH94_EUTSA;M7ZCQ7_TRIUA;G3MHZ8_9ACAR;M7ZY99_TRIUA;M8A3W5_TRIUA;B3GT5_ARATH;M1CVB5_SOLTU;A3A059_ORYSJ;A0A0V0HGK3_SOLCH;A0A0D2QDT4_GOSRA;M0TNP5_MUSAM;Q1EPI6_MUSAC;A0A078FDJ1_BRANA;A0A0D3C9D0_BRAOL;A0A0E0PMT1_ORYRU;A0A077RWT2_WHEAT;A0A078HMJ4_BRANA;A0A0V0IBQ8_SOLCH;A0A061FFP4_THECC;A0A078EH24_BRANA;B9SV83_RICCO;I1NTW6_ORYGL;S8ECM5_9LAMI;A0A0B0NF92_GOSAR;A0A078GYS2_BRANA;A0A059DEE5_EUCGR;A0A067GS56_CITSI;I1I0I2_BRADI;A0A061GGN6_THECC;Q69UI5_ORYSJ;A0A0K9PCP1_ZOSMR;A0A0E0EH57_9ORYZ;A0A0E0G1S0_ORYNI;D8R8Z1_SELML;W5HR66_WHEAT;A0A118JRF7_CYNCS;M0UNB5_HORVD;C5XRD2_SORBI;C5YM29_SORBI;K3XDZ2_SETIT;M0ZAI0_HORVD;A0A067D181_CITSI
Niben101Scf03565_865591-875052	2.25713	3.80781	139.357	1.551e-07	1.72181e-05	ATGAAGTGTTTCCAGTTCTCAAATTCAGACAAGAATGATGATCACAACAACAAGACTACAAAGTCTACATCAGGCCAGTCTTGTGCCTCTATTTCAACTGATCCTGAGTTTAAAGGATTCACTACTTCAGGCCAGTCTTCAGCATCCGACATTAGCACCGAGTCCTCTTCTAGGCTCTCGTTTTCGTGCTTGTCGTCTCATAAAAGGCCCTGCAATCTTAGGGTCTTCGCTGTTGACGAGTTGAAGACCGCCACCAGGAACTTTAGCCGATCCCTCATGATCGGAGAAGGCGGGTTTGGAGGTGTATACAGGGGTGTTTTACGTGACACCAAAGATAAGAGGACTGATATTGCCGTTAAGCAACTCAGCCAGAGAGGATTGCAGGGGCATAAGGAATGGGTGACAGAAGTGAACGTTCTAGGTGTGGTTGAGCATCCGAATCTTGTTAAGCTCATAGGTTATTGCGCACAGGATGACGAGAGAGGAATACAGCGCCTCTTGGTGTATGAATTCTTGCCCAATAGGAGCGTACAGGATCATCTAATGAGTCGTTTTATGTCACCTTTGCCATGGGAGACTAGGTTAACTATCGCTCGCGATGCTGCTACAGGCTTGGCCTATCTTCACGAGGGAATGGAGTTTCAGATTATCCTTAGAGATTTCAAATCATCAAACATTCTATTGGATGAGAAATGGAATGCAAAGCTTTCAGATTTTGGTTTGGCAAGATTAGGCCCTTCTGTTTCAATCAACTGGAAAAGCCCTAGGCAAGATGAGGACGCAGAATGGAGATTG	MKCFQFSNSDKNDDHNNKTTKSTSGQSCASISTDPEFKGFTTSGQSSASDISTESSSRLSFSCLSSHKRPCNLRVFAVDELKTATRNFSRSLMIGEGGFGGVYRGVLRDTKDKRTDIAVKQLSQRGLQGHKEWVTEVNVLGVVEHPNLVKLIGYCAQDDERGIQRLLVYEFLPNRSVQDHLMSRFMSPLPWETRLTIARDAATGLAYLHEGMEFQIILRDFKSSNILLDEKWNAKLSDFGLARLGPSVSINWKSPRQDEDAEWRL	AFSK	Putative receptor-like protein kinase		GO:0004672;GO:0004674;GO:0004709;GO:0004713;GO:0004714;GO:0004715;GO:0005524		K4CVE9_SOLLC;A0A068TWP6_COFCA;F6HNE2_VITVI;A0A103YIE2_CYNCS;A0A0D2UXC5_GOSRA;V4TIX5_9ROSI;A0A061FN48_THECC;A0A022RI15_ERYGU;B9SY66_RICCO;B9HUI0_POPTR;K7MZ21_SOYBN;M5XJM8_PRUPE;A0A0D2UWR9_GOSRA;A0A061F031_THECC;A0A059A182_EUCGR;A0A0D2QBE0_GOSRA;F6HR44_VITVI;W9RX50_9ROSA;G7L3U9_MEDTR;A0A067KA27_JATCU;B9S0J3_RICCO;A0A0S3SR69_PHAAN;A0A059ABW4_EUCGR;M5VZ55_PRUPE;B9HLI5_POPTR;V7CZE5_PHAVU;A0A0D3C531_BRAOL;M1BY05_SOLTU;A0A078CCP8_BRANA;B9MTD8_POPTR;A0A022R3G1_ERYGU;M1BY11_SOLTU;A0A0D3AEU2_BRAOL;W9SA38_9ROSA;A0A072VKQ3_MEDTR;W1NH81_AMBTC;Q6K720_ORYSJ;V4SXR0_9ROSI;M0V1D9_HORVD;A0A0B2STT6_GLYSO;A0A0D2QWM5_GOSRA;A0A0K9QTE2_SPIOL;Q9SF86_ARATH;A0A0B2RX67_GLYSO;A0A078G9Y4_BRANA;I1IE03_BRADI;A0A0J8ESX2_BETVU;A0A0D6R857_ARACU;M5W7S5_PRUPE;A0A0A0KE58_CUCSA;A0A0E0NMX5_ORYRU;C5XVY8_SORBI;M0XJM3_HORVD;A0A078FBK0_BRANA;A0A0A0KBR9_CUCSA;B7ZXD4_MAIZE;Q9LZF8_ARATH;I1LQQ2_SOYBN;F6GV07_VITVI;M0STE1_MUSAM;Q9M7J5_ELYEL;V4UFH8_9ROSI;V7AGS5_PHAVU;A0A0A0KK89_CUCSA;W1PJG2_AMBTC;B9GJM8_POPTR;A0A059D498_EUCGR;A0A0D2TGR7_GOSRA;A0A0D6R7B4_ARACU;W5B718_WHEAT;A0A0Q3FCA7_BRADI;A0A061GVY5_THECC;A0A087GQU6_ARAAL;A0A022REX1_ERYGU;S8CP49_9LAMI;F2D6Y6_HORVD;K4C334_SOLLC;A0A0Q3H0H3_BRADI;C5X0G4_SORBI;A0A078JSS6_BRANA;B9SZM0_RICCO;A0A022PW01_ERYGU;W9S294_9ROSA;K4A9Y8_SETIT;M0U7I4_MUSAM;A0A103XPV4_CYNCS;A0A0K9PHV4_ZOSMR;T1N6L4_TRIUA;Q7XE14_ORYSJ;S8CP24_9LAMI;A0A068UKR4_COFCA;T1LLR9_TRIUA;O81064_ARATH;V4LLE2_EUTSA;M0U7P6_MUSAM;A0A061DV15_THECC;A0A072UL85_MEDTR;A0A0D2SGG0_GOSRA;A0A0J8BEU0_BETVU;A0A0D2W9P4_GOSRA;A0A078HM55_BRANA;M0ZNT5_SOLTU;A0A0A0L4J8_CUCSA;A0A103XGT3_CYNCS;J3N2Y6_ORYBR;D7TTJ9_VITVI;A0A103XDA5_CYNCS;V4VYZ4_9ROSI;A0A059C070_EUCGR;A0A0Q3JIL9_BRADI;A7UGD8_MALDO;M0ZNT2_SOLTU;V7AQ88_PHAVU;W9S5H2_9ROSA;I1IS62_BRADI;M5WZK9_PRUPE;A0A0B2NWU0_GLYSO;Q1W203_TOBAC;M0S8H7_MUSAM;B9RUR6_RICCO;B9SKG0_RICCO;A0A0K9RSX4_SPIOL;A0A072UQF6_MEDTR;C5X687_SORBI;M0U333_MUSAM;A0A067JY47_JATCU;D8RSW9_SELML;A0A0D2PEN1_GOSRA;D7SM29_VITVI;S8C895_9LAMI;B8BH44_ORYSI;A0A0K9P2S5_ZOSMR;M5WMC5_PRUPE;W9QJ24_9ROSA;C6ZRR3_SOYBN;B6SKD8_MAIZE;V4TNW6_9ROSI;A0A068UM63_COFCA;J3ML10_ORYBR;A9TDK5_PHYPA;A0A0D2T5D2_GOSRA;U5FPQ1_POPTR;U5GMF6_POPTR;A0A067LFG0_JATCU;A0A0J8E3H0_BETVU;W5G820_WHEAT;A0A151TJ91_CAJCA;M0YTJ5_HORVD;A0A061G3K2_THECC;A0A0D2QYQ5_GOSRA;A0A118JWA5_CYNCS;A0A067JLV1_JATCU;M0ZN97_SOLTU;A0A0K9PD54_ZOSMR;A0A022PQV9_ERYGU;A9RSP4_PHYPA;B9MTV7_POPTR;A0A068UYP4_COFCA;A0A0K9QF17_SPIOL;A0A096PM70_MAIZE;S8C3M8_9LAMI;A0A0A0LFA0_CUCSA;G7LCI9_MEDTR;M0SQY1_MUSAM;C5Z1V2_SORBI;I1Q598_ORYGL;C5XS26_SORBI;G7JYN0_MEDTR;I1GX10_BRADI;A0A0A9CNV1_ARUDO;A0A022RTQ5_ERYGU;C5YD19_SORBI;A0A0D2S5Y4_GOSRA;A0A0D9WU50_9ORYZ;K3XXF4_SETIT;A0A0R0LDF9_SOYBN;A0A096SNK4_MAIZE;A0A0K9Q4C2_ZOSMR;A0A0E0AEC4_9ORYZ;A0A059CFY6_EUCGR;J3MHM8_ORYBR;A0A0B2S7G1_GLYSO;A0A0E0EYC6_9ORYZ;N1QZ35_AEGTA;A0A0D9XG12_9ORYZ;A0A151RIY6_CAJCA;A0A0D3H9C6_9ORYZ;W5BYA9_WHEAT;J3LFB8_ORYBR;V7CGW3_PHAVU;W5AS24_WHEAT;I1P2M7_ORYGL;Q69SG8_ORYSJ;M8D8X6_AEGTA;A0A0D9W7R3_9ORYZ;J3M010_ORYBR;T1M215_TRIUA;Q7XUI8_ORYSJ;A0A0J8EQE9_BETVU;B9FXC1_ORYSJ;A0A078H9L0_BRANA;A0A0D2NTU0_GOSRA;M0S118_MUSAM;Q8H4R9_ORYSJ;A0A0D3GR69_9ORYZ;A0A078JLE9_BRANA;A0A0K9P281_ZOSMR;M0XF17_HORVD;A0A068UGL1_COFCA;A0A087GNF2_ARAAL;C6TDG8_SOYBN;A0A0B0MVY8_GOSAR;Y5707_ARATH;V4L866_EUTSA;M0XF15_HORVD;F2DD10_HORVD;A9SNG4_PHYPA;F2EB50_HORVD;M0U836_MUSAM;A9SE44_PHYPA;A0A0D9WZ16_9ORYZ;D8SY50_SELML;A0A103Y9J0_CYNCS;A0A078HUT7_BRANA;A0A0E0PC76_ORYRU;K7KMJ8_SOYBN;M0SE28_MUSAM;R0GA19_9BRAS;M1BHN2_SOLTU;D8QYH8_SELML;A0A151S9J8_CAJCA;A9RVK4_PHYPA;A0A0D6RB93_ARACU;W5BSW2_WHEAT;A0A0A0L440_CUCSA;A9TD12_PHYPA;A0A068TWH6_COFCA;M1BHN3_SOLTU;S8BX76_9LAMI;A0A087HNI1_ARAAL;W5DD97_WHEAT;K4BWN1_SOLLC;A0A078HPW5_BRANA;A0A0K9NLB9_ZOSMR;A9NUW8_PICSI;M0U866_MUSAM;B9S2B9_RICCO;F2E5E4_HORVD;A0A068U119_COFCA;T1LV80_TRIUA
Niben101Scf04375_264067-271551	2.25645	5.91178	23.6664	0.000536365	0.00714892	ATGGAGTACGCCAATGGAAATTGTAATGGTCATAATAATGCTAGTCAAGAATTTTGTATTAAGGGTCATGAACAACAAGACCCTTTGAATTGGAACATGGCAGCTGATGCACTCAAGGGTAGCCACCTTGATGAAGTCAAGAAAATGGTGGAGGAGTTTAGGAAGCCGGTGGTCCGTCTAGGTGGAGAGACGTTAACGATAGGTCAGGTGGCCGCGATAGCAGGCAGGTCGGGGACAGAGGTGATGGTGGAGCTGGCGGAGGCGGCCAGGGCGGGCGTCAAGGCCAGCAGTGATTGGGTCATGGAAGGCATGAAAAATGGGACTGATAGCTATGGTGTTACTACTGGTTTTGGTGCTACATCACATAGAAGGACCAAGCAAGGTGCAGCTCTACAGAAAGAGCTAATAAGGTTCTTGAATGCCGGAATCTTTGGCAATGGGACGGAGTCTTGCCACAGGCTGCCACACTCCGCCACGAGGGCCGCCATGCTAGTGAGGATCAACACCCTACTCCAAGGCTACTCCGGCATAAGATTTGAGATATTAGAAGCTATAACCAAATTGCTTAACAACAACATTACCCCATGTTTGCCTCTCCGTGGCACAATCACAGCATCTGGTGACTTGGTACCATTGTCCTACATTGCTGGGCTTTTAATGGGCCGGCCCAATTCGAAAGCAACTGGGCCTAATGGAGAATTATTGGATGCTAGCAAGGTGTTTCAACGGGCCGGTATAGATACTGGATTCTTTGAGTTGCAGCCCAAAGAAGGCTTAGCTTTGGTTAATGGCACTGCTGTTGGTTCTGGTTTGGCTTCTATGGTTCTTTATGACGCTAACATTCTTGGTATTCTTTCTGAAGTTTTATCAGCTATTTTTGCTGAAGTTATGCAAGGAAAGCCCGAGTTTACAGACCATTTGACACACAAATTGAAGCATCACCCTGGCCAAATAGAAGCTGCAGCTATAATGGAACATATTTTAGAGGGAAGTTCTTATGTTAAGGAAGCTAAGAAAATCCATGAAATGGACCCTTTACAAAAGCCTAAGCAAGATCGTTACGCGCTACGTACATCTCCACAATGGTTAGGTCCTCAAATTGAGGTCATTAGATCAGCAACAAAAATGATTGAAAGAGAGATAAACTCAGTTAATGACAACCCCTTGATTGATGTATCAAGAAACAAGGCATTACATGGTGGAAATTTCCAAGGGACACCAATAGGTGTATCAATGGACAACACTAGGCTAGCACTTGCTTCCATTGGGAAACTTATGTTTGCACAATTTTCTGAACTTGTCAATGACTATTACAACAATGGATTACCTTCAAATTTGACCGGGGGACGGAATCCTAGCTTGGATTATGGTTTCAAAGGTGCTGAAATTGCTATGGCATCTTACTGTTCCGAACTCCAATTTCTTGCAAATCCAGTGACTAACCATGTCCAAAGTGCTGAGCAACACAACCAAGATGTCAACTCTTTAGGCTTAATATCCTCAAGAAAAACAGCTGAGGCGGTCGACATTTTGAAACTCATGTCTTCTACTTATCTAGTAGCACTTTGCCAAGCTATTGACTTGAGGCACTTGGAAGAAAATCTCAAGGCTTCAGTGAAAAGTGCAGTGAGTTTAGTGGCCAACAAAGTGCTGATAACTGGCCAAAATGGAGGGCTTCATCAATCAAGAGTCACTGAGAAAGACTTACTCACAGTGGTTGATAGAGAATATTGTTTTGCATATGTTGATGACCCCTGCAGTGCTACCTATCCATTAATGCACAAGTTAAGACAAGTGTTAGTGGATCATGCCCTATCGAATGGCGACGCGGAGAAGAATTCTAGCACTTCAATTTTCCATAAAATCAGTGCATTTGAGGAAGAATTGAAGATTGTTTTGCCTAAGGAAATTGAGGGTGCTAGATGTAACTTGGAGAATGGGAAGCCAGCAATTCCTAATAGGATTCAAGAATGCAGGTCATATCCATTGTACAAGTTTGTGAGGGAAGAATTAAAGGCTAATTATTTGACAGGTGAGAAAGTCCAATCACCTGGAGAAGAATTTGACAAAGTATTCACAGCTATGAATGAAGGGAAGTTGGTAGATCCATTACTTAATTGCTTGAAGAAATGGAATGGTGCTCCTCTTCCACTCTGC	MEYANGNCNGHNNASQEFCIKGHEQQDPLNWNMAADALKGSHLDEVKKMVEEFRKPVVRLGGETLTIGQVAAIAGRSGTEVMVELAEAARAGVKASSDWVMEGMKNGTDSYGVTTGFGATSHRRTKQGAALQKELIRFLNAGIFGNGTESCHRLPHSATRAAMLVRINTLLQGYSGIRFEILEAITKLLNNNITPCLPLRGTITASGDLVPLSYIAGLLMGRPNSKATGPNGELLDASKVFQRAGIDTGFFELQPKEGLALVNGTAVGSGLASMVLYDANILGILSEVLSAIFAEVMQGKPEFTDHLTHKLKHHPGQIEAAAIMEHILEGSSYVKEAKKIHEMDPLQKPKQDRYALRTSPQWLGPQIEVIRSATKMIEREINSVNDNPLIDVSRNKALHGGNFQGTPIGVSMDNTRLALASIGKLMFAQFSELVNDYYNNGLPSNLTGGRNPSLDYGFKGAEIAMASYCSELQFLANPVTNHVQSAEQHNQDVNSLGLISSRKTAEAVDILKLMSSTYLVALCQAIDLRHLEENLKASVKSAVSLVANKVLITGQNGGLHQSRVTEKDLLTVVDREYCFAYVDDPCSATYPLMHKLRQVLVDHALSNGDAEKNSSTSIFHKISAFEEELKIVLPKEIEGARCNLENGKPAIPNRIQECRSYPLYKFVREELKANYLTGEKVQSPGEEFDKVFTAMNEGKLVDPLLNCLKKWNGAPLPLC	PAL1	Phenylalanine ammonia-lyase	GO:0046244;GO:0009819;GO:0010224;GO:0046274;GO:0080167;GO:0009555;GO:0009800;GO:0006559	GO:0016841;GO:0052883;GO:0016746;GO:0045548;GO:0004421	GO:0005737	Q50EX7_PETHY;M1C5K7_SOLTU;A2ICD0_VITVI;A0A0M4KXK5_MORAL;A0A060D9R9_MANIN;A0A061FP97_THECC;Q9MAX1_CATRO;A0A0M4JJ13_CICIN;G1CRI1_COFAR;PALY_CAMSI;M4H3K6_9ROSI;PALY_DIGLA;A0A0C5CJU1_POGCB;Q94C45_MANES;Q6T1C9_QUESU;K7N485_SOYBN;PAL3_TOBAC;F6HNF5_VITVI;PAL1_PETCR;A0A0A1EBW6_9LAMI;A0A0P0IRG2_9ASTR;PALY_CITLI;G1CRI2_COFAR;J7ET89_9ASTR;PALY_POPTR;B9VR52_EUPPU;Q0GA81_JATCU;H6SV52_PRUPE;PAL1_PRUAV;I7EW30_9ROSA;PAL1_LITER;A0A0H4CPT3_BETPL;L0BXX7_PLESU;A0A067LJC8_JATCU;D7RHB8_MORAL;C5IJB4_LITCN;A0A059BHV5_EUCGR;A0A024CBV4_OLEEU;I2DDG1_9ERIC;L7Z3F2_LONJA;Q9XFX5_9ROSI;PAL1_SOYBN;A0A0K8WMM3_9FABA;W5QLQ5_9MAGN;PALY_STYHU;K9JGG1_9MAGN;Q9ATN7_AGARU;G8HZH6_CUCSA;H3K395_9MYRT;I1WYE6_PAELC;A0A0K8WME4_9FABA;A5BPT8_VITVI;B9UZ47_GARMA;A0A075EBV4_ASTME;PAL2_CICAR;A0A124SBF6_CYNCS;E2F4D6_SCUBA;V4RT50_9ROSI;A0A0S3SNQ7_PHAAN;V5KWZ6_CANSA;PAL2_POPKI;PAL1_RUBID;PAL1_ARATH;J7EQD9_9ASTR;A0A0D4D8Z5_BOENI;E2F4D5_SCUBA;R0HB72_9BRAS;A0A0A0KEP3_CUCSA;W9RWZ8_9ROSA;A0A0J8C2A5_BETVU;A5YMH3_ASTPN;PAL1_SOLLC;PAL1_PEA;B9STU5_RICCO;D3Y5L6_CISDE;PAL4_ARATH;B5AKV1_MUSAC;J7FYJ2_COFAR;Q5I2J0_RHIMA;B5RHT3_MUSBA;L7Z7Y1_LONJA;Q5EIB6_9MAGN;C7EA96_9ASTR;J7H0U1_BRARC;A0PBZ0_LOTJA;PAL2_PHAVU;A0A0R6IQV4_ELAGV;A0PBZ9_LOTJA;PAL2_IPOBA;PAL1_IPOBA;D3K3U8_FAGES;A0A103YCX4_CYNCS;B9VU66_LYCRD;L7Z9I6_LONJA;W0K9P3_ALBBR;A0A022RIN5_ERYGU;A0A060KV94_SPAST;S8C379_9LAMI;M1BPH2_SOLTU;A0A0N6XWX0_9LILI;G7I515_MEDTR;A0A061GY54_THECC;A0A0R6ILN2_ELAGV;PALY_BROFI;L7QH18_9LAMI;A0A0A0KIE0_CUCSA;F1C7V6_9BRAS;A0A059ADA8_EUCGR;A0A0A0KG52_CUCSA;Q6SPE8_STELP;I7HB59_9LILI;A0A0K9P3I0_ZOSMR;R4H4Y9_FAGES;I7H3Y7_9LILI;W0K8R7_ALBBR;PALY_HELAN;K9J9T9_DIACA;L7SSS6_9ASPA;A0A142D8G5_9CARY;A0A0R6HKZ0_ELAGV;K9J9X6_DIACA;PALY_WHEAT;Q7X8V3_ORYSJ;Q4PJW0_9ROSA;E3T9X0_ALLSA;A0A096RXH3_MAIZE;M0WBL1_HORVD;A0A096Q8E7_MAIZE;A0A068TUX7_COFCA;C5XXT9_SORBI;PAL2_ORYSI;A0A059DDG3_EUCGR;PAL2_ORYSJ;I7HB62_9LILI;W1PEM3_AMBTC;A0A0L9TYV3_PHAAN;S8CNR1_9LAMI;A0A0E0PBM6_ORYRU;A0A0E0CNN5_9ORYZ;V7BD35_PHAVU;A0A0K9NRF9_ZOSMR;U5YRQ6_ALLCE;Q39545_CUCME;PALY_PERAE;A0A072VD63_MEDTR;Q7X720_ORYSJ;R9WNY0_LYCBA;PAL3_ARATH;M0SZN5_MUSAM;K7YKS6_CUNLA;C5YCD6_SORBI;B8AFQ7_ORYSI;C5YCD7_SORBI;PAL1_ORYSJ;M7ZG50_TRIUA;A0A0P0VM80_ORYSJ;G7K0Q0_MEDTR;Q7M1Q5_ORYSA;PAL3_PHAVU;B9DHX2_ARATH;R9WP59_LYCBA;A0A0D3F7U6_9ORYZ;M0S3W5_MUSAM;B5LNR3_MUSAC;A0A0A7M921_PYRPY;C7E4J2_SALMI;J3LEZ3_ORYBR;N1R3A4_AEGTA;A0A067EHM7_CITSI;V9QID3_9CARY;K3ZR63_SETIT;E5Q8J1_ZIZJJ;M1A3M4_SOLTU;A0A0G7ZNS6_PICGL;PAL2_SOLTU;PALY_MAIZE;A0A068UER7_COFCA;A0A151TUZ5_CAJCA;J3LZM0_ORYBR;Q5EP65_ISOLA;A7UHB6_GINBI;A0A151SE54_CAJCA;C5WS41_SORBI;Q5EP66_9TRAC;A3AVL7_ORYSJ;A0A077RTT1_WHEAT;K7YEU9_CUNLA;Q53NW6_ORYSJ;W5B5K6_WHEAT;M0RSR8_MUSAM;Q5EP64_9TRAC;W9RX58_9ROSA;M7ZUV7_TRIUA;PALY_PINTA;A8CMI4_MUSAC;A0A0D9ZZH4_9ORYZ;O81647_CAPCH;A0A088CKM0_9LAMI;Q52QV1_9POAL;D0E576_AVESA;B5U983_EPHSI;W9SMJ7_9ROSA;A9S2E3_PHYPA;A0A0A0R7U6_9MARC;Q5EP67_HUPLU;A9RYH4_PHYPA;Q5EP62_PSINU;R7WDV4_AEGTA;D8SHP7_SELML;A0A0D3HV50_9ORYZ;W5QLP3_9MAGN;Q7XJC3_PINPS;A9REV6_PHYPA;U5D0G3_AMBTC;M7Z2G7_TRIUA;A9RP26_PHYPA;Q5EP60_9MONI;M7YZ61_TRIUA;Q5EP58_PTEAQ;Q9FT38_WHEAT;A0A0D6QR52_ARACU;C0PMJ0_MAIZE;Q5EP61_9MONI;M7ZLJ9_TRIUA;A0A0C9RPY5_9SPER;M0TRP9_MUSAM;K7ZBW5_CUNLA;Q5EP57_9MARC;B8LR86_PICSI;A0A087G4S1_ARAAL;W1PMF7_AMBTC;Q5EP63_EQUAR;A0A059CW46_EUCGR;A0A067KCD4_JATCU;M8CGE9_AEGTA;L7ZB72_9DIPS;PAL1_PHAVU;W9QK35_9ROSA;A0A0D2UB71_GOSRA;A0A0D3C0X5_BRAOL;E7BLC8_BETPL;W5BRA8_WHEAT;A0A0K9Q4D0_ZOSMR;A0A0A0LYZ4_CUCSA;A0A0K9NZ24_ZOSMR;F6HGU6_VITVI;W1PTP0_AMBTC;B9RK33_RICCO;A0A078EEU0_BRANA;A0A0R6ICG2_ELAGV
Niben101Scf12290_31643-39548	2.25442	6.24183	227.518	1.24484e-08	3.78331e-06	ATGAATGAATACTATGGAAATTCAAGAGCAAGCTCGAGTTCTACAACATCTAGTTTGAATAGCAGTTCACACGGTACTGAGGATGATCATACCATTGCAAGAATTTTAGCTGAAGAAGAAGAAAATGCTCTCAAGTATGGTGGCAACAAGCTTGGCAGGAGACTTTCTCATTTGGACTCAATCCCGCACACTCCACGGGTAATTGGGGAGATACCTGATCCAAATGATGCCACACTAGACCATGGGAGGCTCTCTAGCAGGTTAGCGACATATGGTCTTGCTGAAATGCAAATTGAAGGAGATGGAAATTGCCAGTTTCGAGCCCTTTCGGATCAGTTGTATCATAATCCAGAGTATCATAAGCATGTAAGGAAGGAGGTCGTTAAACAGCTAAAGCGCTTTAGAAAGTTATATGAAGGTTATGTACCCATGAGATACAAAAGCTACTTGAGGAAAATGAAGAGGTTGGGAGAGTGGGGAGATCACGTCACTCTACAAGCCGCTGCCGATAGATTTGGGGTAAAAATATGTTTGGTCACGTCTTTCCGAGACAACGGCTACATTGATATTCTTCCCAAGGACATACAACCTTCTAGGGAATTGTGGCTGAGTTTCTGGAGCGAAGTTCACTACAATTCGTTATACGAAATCGGAGAGGTTCCAGCTAGATTGCGCAGAAAGAAGCATTGGCTTTTTTTC	MNEYYGNSRASSSSTTSSLNSSSHGTEDDHTIARILAEEEENALKYGGNKLGRRLSHLDSIPHTPRVIGEIPDPNDATLDHGRLSSRLATYGLAEMQIEGDGNCQFRALSDQLYHNPEYHKHVRKEVVKQLKRFRKLYEGYVPMRYKSYLRKMKRLGEWGDHVTLQAAADRFGVKICLVTSFRDNGYIDILPKDIQPSRELWLSFWSEVHYNSLYEIGEVPARLRRKKHWLFF	OTU11	At3g22260	GO:0009611;GO:0010286;GO:0009620	GO:0008233;GO:0004519	GO:0005886	M1BB07_SOLTU;F6HXX3_VITVI;B9HD69_POPTR;K7LY97_SOYBN;A0A072V1A6_MEDTR;M5WTW4_PRUPE;Q0V869_ARATH;A0A0E0NAE3_ORYRU;Q655R7_ORYSJ;M0YW38_HORVD;W9QUL3_9ROSA;U5CXC8_AMBTC;B9IA31_POPTR;A0A0K9PK28_ZOSMR;Q9LHJ1_ARATH;B9N7J4_POPTR;A0A061GYA0_THECC;Q8LBW2_ARATH;Q10AA4_ORYSJ;A0A0K9PHF3_ZOSMR;Q6K722_ORYSJ;A0A0K9Q144_ZOSMR;M0WFQ5_HORVD;Q5W6J8_ORYSJ;A0A0K9PI43_ZOSMR;N1R3M3_AEGTA;M4EJ73_BRARP;I1IDZ9_BRADI;A0A0E0D0G6_9ORYZ;B9SCF1_RICCO;A0A0E0FY24_ORYNI;A8IYV9_CHLRE;A0A078IWE5_BRANA;Q10AA3_ORYSJ;A0A0D3B4W7_BRAOL;A5BPI6_VITVI;W5DV37_WHEAT;M0WFQ4_HORVD;I0YWA8_9CHLO;A0A087G6D2_ARAAL;V4MKZ7_EUTSA;Q6K721_ORYSJ;C6T3R0_SOYBN;A0A0D3DZJ3_BRAOL
Niben101Scf02797_128678-131124	2.25328	4.70499	124.25	2.94852e-07	2.63223e-05	ATGGGCCTCTCACAATATCCAGCTCCAGCAGATGCAGGAGTACTCTGTGTGATTCTCGTAAACACAGCCATATCTATTTCCATTGTCAAGGAGATAGTCCGATCGATCCTTCATGCTATTGGCATCCGTATCGCATCATGGGAAGACTATTCTATTGAAGGGTCATTTGAATGCCGCGGAAGTCCATCAGAGTCATACATGGAGGAGTTTAGAAGCCGGACACCTGCATTTCGTTATGACTCGGTGTGTATATCTAACCACCCTGAACAAGAATGCTCTGTGTGCCTGACTAAATTCGAGCCTGACACAGAGATAAACCATCTCTCCTGTGGCCATGTTTTCCACAAGCTGTGTCTAGAGAAGTGGCTGAAGTATTGGCATGTAACTTGCCCTCTTTGCAGGAAACACATGATGCCTCATGAACAAGAGGACGATACATGTCCGATG	MGLSQYPAPADAGVLCVILVNTAISISIVKEIVRSILHAIGIRIASWEDYSIEGSFECRGSPSESYMEEFRSRTPAFRYDSVCISNHPEQECSVCLTKFEPDTEINHLSCGHVFHKLCLEKWLKYWHVTCPLCRKHMMPHEQEDDTCPM	XERICO	Probable E3 ubiquitin-protein ligase XERICO	GO:0009739;GO:0010200;GO:0009688;GO:0016567;GO:0009651;GO:0006970;GO:0009687	GO:0008270;GO:0016874	GO:0016021	M1CT87_SOLTU;A0A0V0IAB9_SOLCH;M1A3T4_SOLTU;A0A068V0U7_COFCA;A0A103Y3W3_CYNCS;S5FKD2_CAMSI;A0A118K6G6_CYNCS;A0A022RQM8_ERYGU;K4BZD0_SOLLC;A5ADW9_VITVI;B9T6M6_RICCO;F6HHR0_VITVI;C6TE74_SOYBN;B9IAV8_POPTR;A0A061DMB3_THECC;A0A067JTY0_JATCU;M5WRH0_PRUPE;A0A059A1G4_EUCGR;C6SZE8_SOYBN;A0A0D2PHN3_GOSRA;B7FHG6_MEDTR;A0A0D2N7S0_GOSRA;I3S4J2_LOTJA;W9SL13_9ROSA;A0A0B0N7A4_GOSAR;S8C090_9LAMI;T2DQ24_PHAVU;A0A103XLX8_CYNCS;A0A0A0KAU4_CUCSA;A0A0D3D4M1_BRAOL;A0A078JFL4_BRANA;V4UA91_9ROSI;A0A0A0K534_CUCSA;D7L7H0_ARALL;XERIC_ARATH;Q6XNP9_HEVBR;A0A0B0PL67_GOSAR;M0U453_MUSAM;U5DCN4_AMBTC;A0A078EIA7_BRANA;Q5ULY2_FRAAN;Q6I656_CITLA;A0A0B0MP79_GOSAR;I3T6G7_LOTJA
Nbv0.5scaffold900_446030-449840	2.25107	4.52829	15.4715	0.00245275	0.0233458	ATGGTGTCCACTACTTCAAGTTTTCTACTTCTTGTTCTTGTTTCTTCTTCATTGTTTTTATCAGAAGCTCAGATACCTGCTCCAGTTAAGGGTCTTTCATGGAAGTTTTATGAATCTAGTTGCCCTCAGCTTGAATCCATTATTAGGAAGGATGATGTTGGCCAAGCTGCTGGCTTACTTCGCCTTCATTTCCACGATTGCTTTGTTCAGGGATGTGATAGTTCAGTGTTGCTAGATGGATCAGCAGGAGGGCCAAGTGAGCAAACTGCAATTCCTAATTTGACCCTAAGAAAGAAGTCATTCAAGATCATTGATGATCTTAGGAAAAGGGTTCACGATGCATGTGGGAAAGTAGTGTCTTGCTCTGACATTACAGCCATTGCTGCTAGGGACTCCGTTGTCTTGACTGGTGGGCCCTACTATAATGTACCTTTAGGAAGAAAGGACGGGCTCAACTTTGCAACAGAACAAGCAACCTTAGACAACCTTGTTGCACCATTTGCCAACACCACAGTCGTCCTCAGTCGCCTTGCAACCAAGGGTTTAGACGCCACCGACGCCGTCGCATTATCCGGTGCCCACACCATCGGAATCAGCCACTGCACTTCCTTCACTGACCGTCTCTTCCCTAACCAAGACCCAACCATGGACAAAACATTTGCTAACAACCTTAAAACCAGTTGTCCAACCGCGAACTCCACCAACACAGTCGACATGGATATCCGAACCCCTAATTTATTTGACAACAAATACTACGTTGATCTCATGAATAGACAAGGGCTTTTCACTTCTGATCAAGATTTGTTCACTGATAGAAGGACTAGGGGAATTGTCGAGAGCTTTGCTAAGAACCAGTCACTGTTTTTTGACAAGTTTGTGATTGGTATGATCAAGATGGGACAGTTGAACGTGGTGACCGGTGGAAATGGTGAAATTAGGACTAGGTGTGATAGGAGGAACAAGGATAAGAAGGTTGATATTGCTACCGTTGTTGAAGATGTGGAGGAAACTTTCTCAGCTTTGTTT	MVSTTSSFLLLVLVSSSLFLSEAQIPAPVKGLSWKFYESSCPQLESIIRKDDVGQAAGLLRLHFHDCFVQGCDSSVLLDGSAGGPSEQTAIPNLTLRKKSFKIIDDLRKRVHDACGKVVSCSDITAIAARDSVVLTGGPYYNVPLGRKDGLNFATEQATLDNLVAPFANTTVVLSRLATKGLDATDAVALSGAHTIGISHCTSFTDRLFPNQDPTMDKTFANNLKTSCPTANSTNTVDMDIRTPNLFDNKYYVDLMNRQGLFTSDQDLFTDRRTRGIVESFAKNQSLFFDKFVIGMIKMGQLNVVTGGNGEIRTRCDRRNKDKKVDIATVVEDVEETFSALF	prx2	Peroxidase	GO:0042744;GO:0009664;GO:0006979	GO:0046872;GO:0020037;GO:0004601	GO:0009506;GO:0005773;GO:0005576;GO:0009505	K4BTH6_SOLLC;A0A068V7G2_COFCA;B7UCP4_LITCN;B9SM73_RICCO;A0A067KKA6_JATCU;B9GT82_POPTR;B9SEA1_RICCO;M5W6X8_PRUPE;A9PGX5_POPTR;Q43782_LINUS;A0A0D2SS15_GOSRA;K4BTH7_SOLLC;Q6PQF2_EUPCH;A0A067KK07_JATCU;A0A061FHJ5_THECC;F6JSA0_CYNCS;I1NH45_SOYBN;B2G335_CATRO;A0A0J8D5X7_BETVU;A0A022PRR0_ERYGU;A0A0K9QU56_SPIOL;H2D7G8_9FABA;A0A068USL8_COFCA;A0A0D3CZW5_BRAOL;Q401B7_PANGI;B9H7V4_POPTR;Q43032_PETCR;V5T6X3_9SOLA;A0A0K9QD07_SPIOL;W1PL07_AMBTC;C0KKH8_9CARY;P93547_SPIOL;A0A087HHI6_ARAAL;A0A0J8D0F9_BETVU;A0A0J8FV92_BETVU;W1PLT2_AMBTC;A0A151S722_CAJCA;Q0VYC8_CATRO;E2J5C4_RUBCO;PER12_ARATH;A0A0C9S7F8_9SPER;F6GY60_VITVI;W9RFY8_9ROSA;A0A0K9QXY9_SPIOL;P93545_SPIOL;A0A0J8D1C0_BETVU;V4V6S4_9ROSI;A0A059BYP5_EUCGR;A0A0K9QLA8_SPIOL;A0A0D6QZN1_ARACU;E4W4Z9_9ASPA;A0A068UT45_COFCA;A0A068USB3_COFCA;M1CCK1_SOLTU;F1DHX8_9MAGN;A0A0J8D0F5_BETVU;B0ZC12_CASGL;B9VSG0_GINBI;A0A103XZ47_CYNCS;Q3S615_PHALU;A0A103XX97_CYNCS;A0A0K9RJU8_SPIOL;A0A0A9DYJ6_ARUDO;PER1_SORBI;Q5W5I2_PICAB;I3T6Q8_LOTJA;F2E8A9_HORVD;I1MP38_SOYBN;I1NVH1_ORYGL;A9NN72_PICSI;I1IP90_BRADI;K3XJE1_SETIT;A9NTA1_PICSI;A0A151TSY4_CAJCA;A0A077S7C3_WHEAT;M0S9P2_MUSAM;J3L854_ORYBR;Q9FYS6_PINSY;Q94DM2_ORYSJ;A0A072UAE2_MEDTR;A0A0E0JTZ4_ORYPU;J3L852_ORYBR;A0A0S3T9W0_PHAAN;Q5JMS4_ORYSJ;I1I6C5_BRADI;A0A0D3EZ05_9ORYZ;Q40069_HORVU;M5B2X1_CHAOB;K3XJD4_SETIT;A9NU81_PICSI;I1MP39_SOYBN;A0A0S3T9V8_PHAAN;M8AA24_TRIUA;A0A080YU48_WHEAT;C5XIN9_SORBI;Q8LK23_WHEAT;A0A0D9VAM7_9ORYZ;A0A0R0I1Y7_SOYBN;M0SBB3_MUSAM;A0A072U9H3_MEDTR;I1HE64_BRADI;K3XJ87_SETIT;A0A0C9S1F5_9SPER;A0A0L9TZB8_PHAAN;Q94IP4_MANES;W1PL38_AMBTC;Q0JFT0_ORYSJ;V7BCG4_PHAVU;A0A0C9RVV1_9SPER;A0A0D6QRT9_ARACU;A0A0D9VAM5_9ORYZ;A0A096RME9_MAIZE;Q75RW7_COFAR;K3Z7J4_SETIT;Q42853_HORVU;A0A072U9H8_MEDTR;Q0JFT2_ORYSJ;O04710_MAIZE;B4FH68_MAIZE;A0A0A9S0D4_ARUDO;J3M2X6_ORYBR;Q7XSV2_ORYSJ;F2Q7T9_CYNCS;D8SII5_SELML;A0A0E0JTZ3_ORYPU;B9SE97_RICCO;C5YB22_SORBI;V4MA62_EUTSA;I1J3P5_BRADI;T1MXC5_TRIUA;C6TCA1_SOYBN;A0A0S3TAE7_PHAAN;D8T7B1_SELML;A0A151QPD8_CAJCA;V7C3V1_PHAVU;I1HF24_BRADI;M0YRL2_HORVD;A0A151UFQ5_CAJCA;Q5I3E8_TRIMO;Q8LMR6_ORYSJ;A0A0S3SQY9_PHAAN;A0A0A9UEW9_ARUDO;I1L7K9_SOYBN;F2DP54_HORVD;A0A0K9Q1K1_ZOSMR;A0A068VAF5_COFCA;A0A0A9PK46_ARUDO;Q259L9_ORYSA;A0A067H891_CITSI;O49866_HORVU;F2DTG0_HORVD;I1JBC2_SOYBN;W5B735_WHEAT;A0A0A0VAL7_ORYRU;A0A0E0FZ87_ORYNI;M8APY2_TRIUA;A0A0E0NNY1_ORYRU;M5WQ22_PRUPE;M7YWD3_TRIUA;A0A0S3T1C0_PHAAN;A0A0J8CZ48_BETVU;Q10SI9_ORYSJ;K3ZVH0_SETIT;A0A059AWX3_EUCGR;A0A151RHU4_CAJCA;K3ZVG4_SETIT;S8D937_9LAMI;A0A0D9Y7N3_9ORYZ;A0A059BDM9_EUCGR;W9R5A6_9ROSA;Q8W2X2_ORYSJ;W1PM70_AMBTC;V4JYF5_EUTSA;A0A0L9VE24_PHAAN;K3XJQ1_SETIT;F2DML5_HORVD;J3LJD8_ORYBR;D8QY20_SELML;F6I4W1_VITVI;I1NCW3_SOYBN;I3T832_LOTJA;A0A151U418_CAJCA;M0T839_MUSAM;Q9AS12_ORYSJ;I1L7A0_SOYBN;F2E2L4_HORVD;A0A059ADL1_EUCGR;D8RVX4_SELML;A0A0K9RV33_SPIOL;K3XJQ3_SETIT;I1HAE2_BRADI;F2E859_HORVD;Q58A85_ZINVI;Q7XSU6_ORYSJ;A0A022PT28_ERYGU;W1PQY3_AMBTC;K4ALP6_SETIT;A0A0E0K823_ORYPU;A0A0E0GB98_ORYNI;A0A0A0L1T7_CUCSA;A0A061DK73_THECC;I1J250_BRADI;A0A0J8FEW9_BETVU;B4FNL8_MAIZE;A0A151RQY9_CAJCA;K7KY98_SOYBN;A0A0D2V6V1_GOSRA;W5HZ76_WHEAT;A0A0L9VDP0_PHAAN;A0A0L9UUB2_PHAAN;A0A061F4C4_THECC;A0A068U9W7_COFCA;B9RW97_RICCO;B9SXK5_RICCO;Q7XSU2_ORYSJ;I1L2L1_SOYBN;D7T1S8_VITVI;I1L3N3_SOYBN;A0A022QE50_ERYGU;V7C4I7_PHAVU;B9S775_RICCO;A0A067FBN7_CITSI;W9S432_9ROSA;A0A022QC06_ERYGU;K3XJ85_SETIT;A0A0L9VER6_PHAAN;Q4W2V5_PICAB;A0A078IAQ9_BRANA;A0A061FRR3_THECC;O23961_SOYBN;M0TPT9_MUSAM;A0A140GMM7_NEPMI;A0A059AXK2_EUCGR;B9SWU5_RICCO;B9S4B6_RICCO;G7J2Y6_MEDTR;PER59_ARATH;A0A067KL95_JATCU;Q18PQ9_PEA;M5WMM3_PRUPE;A0A0D2PWA2_GOSRA;F6H521_VITVI;V7BR52_PHAVU;A0A096UJ90_MAIZE;A0A0K9RGQ6_SPIOL;Q7XSV1_ORYSJ;A0A078FU56_BRANA;A0A067JCX4_JATCU;I1KFB0_SOYBN;A0A0J8BDN9_BETVU
Niben101Scf03978_863655-869565	2.25041	3.08081	64.8942	7.07566e-06	0.000256677	ATGGATCCTTCACTCAGCTTTGTGTCCATCCTTTATGGGAGTAAGAAAGAGACATGGAGGCGTACGATTCTGCTATCATTTCAAACCCTGGGAGTAGTGTATGGTCGCTTAAGTACCACCCCCTTGTATGCATTTGGATCTATTCACCCTCACAACTTCAAATCTGATCAGCAGATATATGAGCTCTTCTCCTTTGCTTTTTGGACTTTAACAATCATTCCCTTGTTGAAATATGCCTTTATAGTATTGAAGGCTGATGATGGTGGAGAAGGTGGTACATTCGCGCTGTATTCCCTACTTTGTAGGCATGCCAAGGTAGGGCTTCTTCCAAGTGATAAAAGTGCTACTGAGATTATGCATCACGAGGAAGGAACTGCTTCTAAGATGAAAGCAGACTCAAGGGCTAGAAGAGTAATTGAGAAACACAAAAGCAGCCATTACTTGCTGTTGTTTTTGGCTTTGCTTGGTTCTTGTATGATAATCTGTGATGGAGTTTTTACGCCTGCTATTTCAGTTTTATCGGCAACATCAACTCTCAGACGTTCGTTATCAAAATTAGTATATCAATTTAACTCTTCAGAGAACACAAGAGACTCGGTTGACAAGTATTTAACGAAATATTTACCAGTTCCTGCAGCATGCGCCATCTTGGTTTCCCTTTTCATGTTGCAGCGGTATGGGACCAACAGAATCAGCTTCATCTTTGCTCCAATTGTCGTCATATGGCTCATGTTTATCAGTGGCATGGGTCTGTACAATATCATCTGCTATCCCAAAATCCTTAGTGCGATTTCTCCAACATACATGTTTAGGTTCATTAAGAAAATAGACATCACAAGTTGGAAACTTCTAAGCAGCATTGTCTTATGCATAGCGGGTTCAGAGGCAATGTTTGCCGATTTAGGTCATTTTTCAAAGAGATCCATCAAGGTCACTTTTGTCTTTTTGATATATCCAGCCCTTGTTTTGTGTTATGCTGGTCAAGCAGCTTTCGTTTCCCACCACTTAGGAACTTCAGATGATGTTTCTCATCTTAGTGAATCTCTGCCTTCTGTTGGCCTTCAGCATGTCTTCACCATTCTGTCCCTTTTTGCTTCCCTCGTGGGTAGCCAAGCAACTATTACGGCAAGTTTTTCCATCATAAACCAGTGCCAAGCACTTGGTTGTTTCCCCAGAGTAAAAGTCATCCACACATCAGATAAAATACATGGACAGGTTTATATTCCTGATTCAAACTGGATACTCATGGTCCTTAGCTTGGCAATCTTGATTGGTTTCCGTGACATATCCGCTCTAGGCAATGCTACAGGTTTAGCCATTATTTGTGGAATGCTAGTGACAACTTGCCTTATGTCACTTGTAATAGCACTACAGTGGGAGAAGACTGTGTTTCTGTCTGCATTCTTTTTGTTATTCTTCGGTTCCATTGAGGCCATATACCTTTCCTCATGTTTCTTGAACTTTTTCAAGGGAGCTTGGTGTCTTGTTGTTTTATCATCGATTTTCATGATAATCATGATCTCTTGGCACTATGGTACTGTGAAAAAGTATAAATTTGACGTAGAGAACAAGGTGGCGATCGATTGGCTGACAGACCTTAGCCCTGGCCTTGGAGTTTCTAGAGTGCCAGGCATTGGGTTCATTTATACCGATATTGTAGCAGGAATCCCTGCTTTCTTCTCCCACTTCATTACCAACCTTCCTGCATTTCATGAGGTGCTGATCTTTGTGTCCTTCAAGTCTTTGCCAGTGCCACATGTTTCCCAAGATGGACGATATCTCATTGGCAGGATCGGCCATAAGGAATATAAAATTTATCGTTGTATTGTTCGATATGGATATCGTGACAATGTAAGGGATACTGATGATTTCGAGGATCAGATTATTAGCTCAATAGGCGAATTCATTGCCCGAGAGGATGGAGATCATGAAACATTTACTTCACCAGAGGGCAGGATGATCCTTTTGGGAAGCCAAGTAACAGAAGGAAATGTACTGATTGCAGTGCCTGCAGGATCTGAACACAGTGAAACTGCTGTATCTGTGGCAGATATTGAAACTCAAAGAAGCCCATTGCTCGATCCATCACCAGCAGCCAGTGGGAAAAAGAAGAAAGTTCGATTCATGTTGCCTCCAAGTAGTCCTAAAATGAATCCATCGCTAAGGAAAGAACTCCAAGAACTTGTTGATGCCAGGGAAAGTGGCACTGCTTATTTCATTGGTCAATCACATTTATCAGTTCGCAAGGGCTCGAATTATATGAAGCAATTTCTTGTCATGGCGTATGTATTTCTGGACAAGAACTGCCGAGAGCATCCAGTTGCATTGAATATTCCTCATGCTGCTCTTTTGGAGGTTGGCATGGTGTATACAATA	MDPSLSFVSILYGSKKETWRRTILLSFQTLGVVYGRLSTTPLYAFGSIHPHNFKSDQQIYELFSFAFWTLTIIPLLKYAFIVLKADDGGEGGTFALYSLLCRHAKVGLLPSDKSATEIMHHEEGTASKMKADSRARRVIEKHKSSHYLLLFLALLGSCMIICDGVFTPAISVLSATSTLRRSLSKLVYQFNSSENTRDSVDKYLTKYLPVPAACAILVSLFMLQRYGTNRISFIFAPIVVIWLMFISGMGLYNIICYPKILSAISPTYMFRFIKKIDITSWKLLSSIVLCIAGSEAMFADLGHFSKRSIKVTFVFLIYPALVLCYAGQAAFVSHHLGTSDDVSHLSESLPSVGLQHVFTILSLFASLVGSQATITASFSIINQCQALGCFPRVKVIHTSDKIHGQVYIPDSNWILMVLSLAILIGFRDISALGNATGLAIICGMLVTTCLMSLVIALQWEKTVFLSAFFLLFFGSIEAIYLSSCFLNFFKGAWCLVVLSSIFMIIMISWHYGTVKKYKFDVENKVAIDWLTDLSPGLGVSRVPGIGFIYTDIVAGIPAFFSHFITNLPAFHEVLIFVSFKSLPVPHVSQDGRYLIGRIGHKEYKIYRCIVRYGYRDNVRDTDDFEDQIISSIGEFIAREDGDHETFTSPEGRMILLGSQVTEGNVLIAVPAGSEHSETAVSVADIETQRSPLLDPSPAASGKKKKVRFMLPPSSPKMNPSLRKELQELVDARESGTAYFIGQSHLSVRKGSNYMKQFLVMAYVFLDKNCREHPVALNIPHAALLEVGMVYTI	KUP13	Potassium transporter	GO:0009932	GO:0004853;GO:0015079	GO:0016020;GO:0005886;GO:0016021;GO:0005774	K4BJK3_SOLLC;A0A068TRM8_COFCA;A0A0D2Q414_GOSRA;F6GSQ0_VITVI;B9T6I0_RICCO;M5WC70_PRUPE;B9N3B3_POPTR;K7L550_SOYBN;A0A061FX37_THECC;A0A0S3QW92_PHAAN;A0A067JLG6_JATCU;G7LE82_MEDTR;A0A151TK56_CAJCA;A0A0B2NY34_GLYSO;S8D0W3_9LAMI;W1PMX3_AMBTC;A0A0C9RQN8_9SPER;A0A0L9ULB8_PHAAN;M5XNM1_PRUPE;A0A068F6H9_ELAGV;A0A0K9RFL5_SPIOL;A0A0A0LFF8_CUCSA;W1PE71_AMBTC;A0A059AGA0_EUCGR;Q94KC7_MESCR;A0A067K428_JATCU;A0A022QTN3_ERYGU;A0A0B0P2G8_GOSAR;V7B7T1_PHAVU;E5L7Z9_SALEU;A0A022Q7K5_ERYGU;B9T846_RICCO;B9HJS8_POPTR;W5QKA7_CELAR;W0TR99_ACAMN;Q5D1N2_PHYAN;K4BBK7_SOLLC;A0A0A0KX45_CUCSA;A0A0K9R3N6_SPIOL;F6HV12_VITVI;V7BYN2_PHAVU;A0A0D2Q2A9_GOSRA;F6HPM8_VITVI;A0A061E6X6_THECC;V4VGN3_9ROSI;I1N5U5_SOYBN;W9QZA2_9ROSA;D2JYH2_GOSHI;K4BWA1_SOLLC;A0A061EKZ7_THECC;A0A0A0KQB0_CUCSA;F2E823_HORVD;POT2_ARATH;W9RL06_9ROSA;A0A0S3T737_PHAAN;W1PGW3_AMBTC;C5Z687_SORBI;B9S4D1_RICCO;A0A088MF27_GOSHI;B9RUB7_RICCO;N1QW91_AEGTA;A0A0K9PSV5_ZOSMR;W9SX75_9ROSA;A0A059D9U5_EUCGR;A0A0J8D405_BETVU;A0A0D2TTV5_GOSRA;A0A0A0L7B5_CUCSA;A0A0A0KSJ0_CUCSA;E7BSR8_9ASTR;W1PCF5_AMBTC;A0A059BI27_EUCGR;G1FCJ4_9CARY;A0A0C9S725_9SPER;A0A022RXK5_ERYGU;V7CH46_PHAVU;A0A059D943_EUCGR;A0A022R3J9_ERYGU;A0A068V074_COFCA;A0A068U3F0_COFCA;M5X9P3_PRUPE;M5XIU9_PRUPE;Q94KC6_MESCR;S8CXS6_9LAMI;F6HC49_VITVI;B9IQ44_POPTR;A9T4Z8_PHYPA;B9RGU8_RICCO;W8NQ93_OLEEU;A0A151S706_CAJCA;A0A0K9PJ92_ZOSMR;W9RLD0_9ROSA;V4U7R1_9ROSI;I1J5A7_SOYBN;HAK25_ORYSJ;C5XZD3_SORBI;K7KLN1_SOYBN;POT6_ARATH;A0A059BDI7_EUCGR;A0A0D2V740_GOSRA;I1GRF3_BRADI;A0A0D6QYA2_ARACU;I1GX62_BRADI;A0A067LBL0_JATCU;K4GMN7_9CARY;V4VA74_9ROSI;I1ML79_SOYBN;HAK9_ORYSJ;B9GNF7_POPTR;U5CUF8_AMBTC;A0A0D3BNY1_BRAOL;A0A0K9NLU5_ZOSMR;A0A078GEY4_BRANA;C5X4X4_SORBI;I1IEJ8_BRADI;M0UZZ1_HORVD;K4BR31_SOLLC;A0A068F7G5_ELAGV;HAK7_ORYSJ;A0A072U8C1_MEDTR;A0A078DQ43_BRANA;Q8VXQ4_9LILI;A0A0L9TD06_PHAAN;M4DKF7_BRARP;B4FW58_MAIZE;M1C944_SOLTU;A0A072V0K3_MEDTR;POT8_ARATH;D8SIV2_SELML;Q1T723_PHRAU;Q1T760_PHRAU;A0A0K9Q112_ZOSMR;M0U2M6_MUSAM;HAK8_ORYSJ;K4DHD1_SOLLC;M0YYT1_HORVD;K4CJ98_SOLLC;K4DDB9_SOLLC;A0A0K9PCD2_ZOSMR;K7VG14_MAIZE;K4GMR6_9CARY;I1GZ42_BRADI;A0A068VHD2_COFCA;HAK24_ORYSJ;M0TLS8_MUSAM;S8CWF1_9LAMI;I1H5Q3_BRADI;G7K1F4_MEDTR;A0A0D9VKK8_9ORYZ;I1MNQ3_SOYBN;M0TJ41_MUSAM;M0TP54_MUSAM;S8E4X7_9LAMI;A9U405_PHYPA;HAK2_ORYSJ;A0A0D2TTV4_GOSRA;S8CGL3_9LAMI;A9RX37_PHYPA;A3BAJ6_ORYSJ;A0A118JSW5_CYNCS;M7ZK03_TRIUA;M0RTX2_MUSAM;Q8VXQ3_9LILI;F6H416_VITVI;M8BI16_AEGTA;A0A0E0KDG5_ORYPU;I1HFB4_BRADI;A9TKH4_PHYPA;I1GR62_BRADI;POT4_ARATH;M0SC81_MUSAM;B7ZYN4_MAIZE;K4GMT6_9CARY;A9SLM6_PHYPA;A0A022R0J3_ERYGU;D8RHR2_SELML;HAK3_ORYSJ;A0A067FHR1_CITSI;A9TJG8_PHYPA;A0A087H6B0_ARAAL;A0A0E0JIX3_ORYPU;A9RNS3_PHYPA;A9RSG8_PHYPA;J3KZY1_ORYBR;A0A0E0K4U2_ORYPU;I1JC15_SOYBN;V4M524_EUTSA;F6H2Q6_VITVI;HAK10_ORYSJ;W5I2F1_WHEAT;A0A0D2ZRL1_BRAOL;W1PCA1_AMBTC;M0TJP8_MUSAM;A0A078DB93_BRANA;A9TC33_PHYPA;A0A0P0VX74_ORYSJ;G1FCJ1_9CARY;A0A103XZH8_CYNCS;A0A0K9RSI3_SPIOL;C5XKK8_SORBI;M0RV72_MUSAM;A0A0D9V9Z1_9ORYZ;A0A061GD06_THECC;A0A061GYE0_THECC;M7YGY7_TRIUA;M0SWN0_MUSAM;K3ZR67_SETIT;M5W6F2_PRUPE;G7K729_MEDTR;A5AWN9_VITVI;A0A022QZ96_ERYGU;A0A061GC48_THECC;A0A061G6R4_THECC;A0A0J8FNF4_BETVU;K7V1X3_MAIZE;A0A0D2UPB4_GOSRA;A0A061F953_THECC;A0A061GE73_THECC;W9RS84_9ROSA;A0A0D2QQ85_GOSRA;M8B8A2_AEGTA;B9GY44_POPTR;A0A061EJ72_THECC;A0A0K9QG68_SPIOL;V4W1G5_9ROSI;K7MRX9_SOYBN;A0A059A969_EUCGR;A0A0E0NUQ9_ORYRU;A0A0J8CES4_BETVU;C5Z7R5_SORBI;POT1_ARATH;A0A151RT36_CAJCA;K7LQX2_SOYBN;J3MG04_ORYBR;A0A0D2V2I5_GOSRA;A0A151SJD8_CAJCA;F6GUP9_VITVI;B9RI17_RICCO;HAK13_ORYSJ;K7UMD8_MAIZE;M0VJ17_HORVD;M5WY78_PRUPE;W5IC03_WHEAT;I1PB42_ORYGL
Niben101Scf01490_7112-13123	2.24926	5.61658	59.9185	1.03738e-05	0.000346205	TTTTCTTTTTCTTTTTCTTTTTTCAAGCAGGTAGATAGGAGGTACAATCATTACTGCGAGCAAATGCAAATGGTGGTAAACTCGTTTGATCTAGTGATGGGTTTCGGTGCAGCAATTCCTTACACAGCACTTGCACAGAAGGCTATGTCAAGACACTTCAGGTGTTTGAAGGATGCAATAACAGCACAATTGAAACACAGTTGTGAACTGCTGGGAGATAAAGATGCCGGTACTTCAGGATTGACTAAAGGAGAAACTCCAAGGCTTAAGATGCTTGAACAAAGTCTGAGGCAGCAAAGAGCCTTTCACCAAATGGGAATGATGGAACAAGAAGCTTGGAGACCTCAAAGAGGCCTACCTGAACGCTCTGTCAACGTTTTAAGAGCTTGGCTTTTTGAGCATTTTCTCCACCCGTATCCAAGCGATGCTGATAAGCATCTGTTGGCAAGACAGACTGGTCTCTCAAGGAACCAGGTATCAAACTGGTTCATAAATGCCAGGGTGCGGTTGTGGAAACCCATGGTAGAAGAGATGTATCAACAAGAAGCGAAAGAAGAAGAGGATGAAGATGATGAAAGAGAGAATAGCCAAAACCAAAACAGTGGCAATAATGCACAAACACCAACGCCTAATATGAGTAACTCTTCTTCTACTAATATGACCACAACTACGACAGCACTAGGAGCAGCTGCAGCTGCAGCAGAGACAGGAACAGCTGCCACTGCCACAACAGCAACAGCAGCATCAACATTAGGCAAAAGATCCGAAATCAATGCACCTGAAAACGACCCTTCACTCGTTGCAATCAATTCCCACATTTCCTTCTCGGAAAACCAAGCAACTTTCCCGACCAATATTCATGACTCCGACGTCGCCGCATGCCGTCGCGGCGGCAACTTCGCCGGTGATGATTATGGGACCACCACCAACTCTGATGTGGGATCCACCATGATAAGATTTGGGACCACTGCTGGTGATGTGTCACTCACCTTAGGGTTACGCCATGCAGGAAATTTACCAGAGAATACTCATTTCTTTGGT	FSFSFSFFKQVDRRYNHYCEQMQMVVNSFDLVMGFGAAIPYTALAQKAMSRHFRCLKDAITAQLKHSCELLGDKDAGTSGLTKGETPRLKMLEQSLRQQRAFHQMGMMEQEAWRPQRGLPERSVNVLRAWLFEHFLHPYPSDADKHLLARQTGLSRNQVSNWFINARVRLWKPMVEEMYQQEAKEEEDEDDERENSQNQNSGNNAQTPTPNMSNSSSTNMTTTTTALGAAAAAAETGTAATATTATAASTLGKRSEINAPENDPSLVAINSHISFSENQATFPTNIHDSDVAACRRGGNFAGDDYGTTTNSDVGSTMIRFGTTAGDVSLTLGLRHAGNLPENTHFFG	BEL1	BEL1-like homeodomain protein 1	GO:0009965;GO:0010201;GO:0006355;GO:0010197	GO:0003677;GO:0044212	GO:0009506;GO:0005634;GO:0005829	M1AMS7_SOLTU;M1AMS5_SOLTU;Q8LLE2_SOLTU;Q8LLE0_SOLTU;A0A103Y517_CYNCS;A0A0D2PQ98_GOSRA;A0A068U484_COFCA;A0A0D2QWN9_GOSRA;A0A061DMP7_THECC;A0A151TI19_CAJCA;A0A067KJ17_JATCU;F6GX07_VITVI;I1J907_SOYBN;A0A059AT02_EUCGR;B9H697_POPTR;G7LFL6_MEDTR;A0A022RUY3_ERYGU;V4SJI2_9ROSI;G7KAR9_MEDTR;A0A0D2QLZ5_GOSRA;M1BZP0_SOLTU;B9S8S7_RICCO;A0A124SC33_CYNCS;M5W8A6_PRUPE;V7CFF6_PHAVU;A0A0B2SCP2_GLYSO;A0A0S3R4L9_PHAAN;A0A078GCQ8_BRANA;K7MHC0_SOYBN;Q9M7S0_MALDO;W9R5M2_9ROSA;R0GH26_9BRAS;A0A078CHR9_BRANA;A0A0A0LM01_CUCSA;E0CPY4_VITVI;V4MDV4_EUTSA;A0A0J8EZ84_BETVU;BLH2_ARATH;K4B6Y1_SOLLC;V4LUZ1_EUTSA;A0A078I895_BRANA;A0A0D9VYM2_9ORYZ;BLH4_ARATH;A0A0K9P7J5_ZOSMR;J3LSJ0_ORYBR;A0A0E0P0V8_ORYRU;M0TL80_MUSAM;D4QFI1_WHEAT;I1GNM3_BRADI;M0SNY2_MUSAM;A0A0K9RS33_SPIOL;C5WLY0_SORBI;M0SLW2_MUSAM;M0SWW3_MUSAM;A0A0K9Q288_ZOSMR;M0S3E7_MUSAM;R0FUV8_9BRAS;Q10DD6_ORYSJ;A2XLP8_ORYSI;A0A0D9VYM1_9ORYZ;A0A0E0KIM5_ORYPU;M8BT84_AEGTA;A0A0D9ZCP6_9ORYZ;A0A0E0P0V7_ORYRU;K4BV62_SOLLC;A0A0A0KL26_CUCSA;A0A0D3FNP0_9ORYZ;A0A0D6QUC4_ARACU;A0A0B2NTV6_GLYSO;A0A151R8S3_CAJCA;A0A067GL73_CITSI;S8C5G7_9LAMI;U5D5A0_AMBTC;M0XAX3_HORVD;A0A118JWZ9_CYNCS;K4AJL1_SETIT;U5GJA2_POPTR;A0A0D2QLF9_GOSRA;A5C794_VITVI;A0A059CGZ0_EUCGR;I1LGE2_SOYBN;A0A061G6K4_THECC;B9GKE5_POPTR;F6HUM6_VITVI;Q6AVH4_ORYSJ;A0A022RYG5_ERYGU;M1AWW9_SOLTU;A0A0D2Q1D8_GOSRA;A0A067G9F8_CITSI;M5WCS4_PRUPE;A0A118JTT5_CYNCS;A0A0L9T946_PHAAN;A0A022Q8E4_ERYGU;B9RCF9_RICCO;A0A0A0KQV0_CUCSA;M0S522_MUSAM;A0A067K0R9_JATCU;A0A0D2QXA7_GOSRA;W9QPI1_9ROSA;A0A0J8CIZ1_BETVU;A0A0K9RUP4_SPIOL;Q7XA57_GNEGN;D8RU42_SELML;S8BUT5_9LAMI;A0A0K9Q4R0_ZOSMR;A0A072TUA6_MEDTR;A0A0S3QXH1_PHAAN;S8C6I2_9LAMI;Q8LN25_ORYSJ;W1NKY8_AMBTC;M0RXJ8_MUSAM;B9H0U8_POPTR;A0A151TJS0_CAJCA;B9G6R7_ORYSJ;A0A0D2RSY5_GOSRA;A0A061EUI8_THECC;A0A0E0L6V6_ORYPU;A0A0D2RB54_GOSRA;K3XWJ5_SETIT;A0A096UQS0_WHEAT;A0A0A9GPR1_ARUDO;A0A068UH35_COFCA;M4E9P1_BRARP;A0A078I3Q3_BRANA;A0A0D3HG07_9ORYZ;M0RGR7_MUSAM;F2D3F1_HORVD;A0A0D2RBJ1_GOSRA;F2DUL1_HORVD;B9HRJ0_POPTR;V4SW98_9ROSI;A0A0D2TZD5_GOSRA;A0A0C9RM18_9SPER;J3LKB5_ORYBR;D6MKG9_9ASPA;I1KPE2_SOYBN;A0A059BEC8_EUCGR;M1D1Z2_SOLTU;C5WPM9_SORBI;B9SDI4_RICCO;A0A078DKF3_BRANA;B9H9B3_POPTR;A0A0D9XLV9_9ORYZ;A0A0A9N9I2_ARUDO;I1K6F5_SOYBN;A0A068TL14_COFCA;V4LWA4_EUTSA;K4A7V4_SETIT;M7ZZR2_TRIUA;W9SP11_9ROSA;M7YAP6_TRIUA;V7ASQ7_PHAVU;A0A151TF35_CAJCA;D8RCT5_SELML;A0A0E0K974_ORYPU;M0T816_MUSAM;W5EHW8_WHEAT;K4A6U7_SETIT;S8BYY6_9LAMI;I1HAB9_BRADI;R0GHD6_9BRAS;W9S6A3_9ROSA;C5WWV8_SORBI;BLH7_ARATH;V4M781_EUTSA;A0A0A8Y1Y7_ARUDO;A0A067KM80_JATCU;A0A022RCP1_ERYGU;M7ZIZ1_TRIUA;A0A0D9WKX2_9ORYZ;Q5KQP1_ORYSJ;A0A151TC66_CAJCA;C5YT09_SORBI;I1M880_SOYBN;J3MAL5_ORYBR;I1MXZ4_SOYBN;A0A151RM98_CAJCA;A0A0B2PQT8_GLYSO;B4FBI0_MAIZE;A0A0D9VPW9_9ORYZ;G7I5U5_MEDTR;R7W5Y9_AEGTA;C5Z278_SORBI;V7BL77_PHAVU;I1GPL1_BRADI;A0A0B2Q9V4_GLYSO;I1IG43_BRADI;Q0DF87_ORYSJ;F6I1B0_VITVI;I1LTZ9_SOYBN;A0A0R7LJI3_ARATH;BLH6_ARATH;K7KHT4_SOYBN;M5VJF0_PRUPE;A0A151QVV5_CAJCA;M0SNM4_MUSAM;A0A078H3W3_BRANA;A0A059ANW6_EUCGR;K7KSE7_SOYBN;M5Y076_PRUPE;M0U2B7_MUSAM;BEL1_ARATH;Q2QLM6_ORYSJ;K4A764_SETIT;D8QYH2_SELML;A0A078CR56_BRANA;V4MLP3_EUTSA;V7CUZ5_PHAVU;A0A151RJW4_CAJCA;A0A0B2QVN2_GLYSO;I1JGH7_SOYBN;A0A103YFT7_CYNCS;A0A0A8XYK8_ARUDO;B9RH96_RICCO;I1M493_SOYBN;A0A0S3RAJ9_PHAAN;A0A0K9P802_ZOSMR;A0A0A9HFM2_ARUDO;A0A0D3DHP8_BRAOL;A0A0E0NZK5_ORYRU;A0A151SQ36_CAJCA;W9R5A7_9ROSA;B4FS21_MAIZE;A0A0S3RZD6_PHAAN;Q7Y0Z7_SOLLC;A0A0A0LE65_CUCSA;A0A151R8X2_CAJCA;A0A0V0ICG5_SOLCH;W9S8M2_9ROSA;I1H1Z1_BRADI;A0A0L9UHC0_PHAAN;M8AU03_AEGTA;V7AUN8_PHAVU;A0A067L243_JATCU;M0SN83_MUSAM;A0A061DZU5_THECC;Q8LLE3_SOLTU;A0A0K9QQ74_SPIOL;A0A078I5X8_BRANA;A0A0E0MA48_ORYPU;A9TLE7_PHYPA;A0A087GT08_ARAAL;M0VQ99_HORVD;A0A067LCG1_JATCU;A0A0J8D8L2_BETVU;A0A0J8F9Q4_BETVU;M8AKP9_TRIUA;M5WRB5_PRUPE;V4RQC2_9ROSI
