## Supplemental Table 2 for "Distinct and overlapping functions of *Miscanthus sinensis* MYB transcription factors SCM1 and MYB103 in lignin biosynthesis" (part 26 of 28)

### Sheet: MYB103 (continued)
Name	logFC	logCPM	F	PValue	FDR	CDS	AA	GENENAME	DESCRIPTION	GO(P)ID	GO(F)ID	GO(C)ID	USED_UNIPROT_SEQUENCES
Nbv0.3scaffold64664_5531-9972	2.24738	2.8679	70.0241	5.0182e-06	0.000198555	ATGGGGTCAAATATGGTGGATGAGATAGATTGCGGCAGCTTCTTTGACCAAATAGATGACTTGATTGAGTTTCCGTCAGAGAATGAGTGTGGTGGCTTTAGCTCAACGGATTGCAAGGAATTCCCAAGCATATGGGATCAGCCCTACGACCCCCTTTTCTCCGGCAGCTACAACAATTCACCTTCCGACCTGTCGGCCGAGCTCTCTGTTCCCTATGAGGATATTGTACAACTTGAATGGCTCTCAACATTTGTGGAGGATTCCTTCTCGGGCGGGGGCTTGACCCTTGGAAAAGAAAATGCTCCCATCAACAAGGAGACATCCCACAGCAAATTCCAGTCTTCGAGTCCTGTCTCTGTGCTCGAGAGCAGCAGCAGTAGCTCCTCTTCTTCCTGCTCAGCTGGCAAAACCATTCCTCTCAGTCCATGTCACCGTGGCCCACAACGTGCTAGGAGCAAGCGTCCTCGCCCTGCAACTTTCAATCCTCAGCCAGCAATTCAACTTATCTCTCCAACATCAGTCTTTATTGAGAATCCCCGGCCTTCTTCAGAATCCGGGAACTTCGCACAGTCTCCAATGAAGAAGATCCCAAGACCTGCAGCAGCAGCAGAGCAGAAGACGAAAAAGAAAATCAAATTTACAATTCCTCTAGCTCCAATTGAGACAAATCACAACTCCACTGCACACGCAGTTAGAAGATGCATGCATTGCGAGATAACCAAGACGCCTCAATGGAGAGCAGGTCCAATGGGACCAAAGACCCTCTGCAACGCTTGTGGCGTTCGTTACAAGTCAGGAAGGCTCTTCCCTGAGTACCGGCCTGCTGCAAGTCCGACATTCGTTCCATCAATGCATTCCAATTCTCACAAGAAGGTCCTTGAAATGAGAACCAGGGACATTCCCGACAACAACGTCACAGCCGGGACTCAAATCCCAGCAACAATCACCGAACAGGAGTTCGGCAAATCCTCAATGGAGGAG	MGSNMVDEIDCGSFFDQIDDLIEFPSENECGGFSSTDCKEFPSIWDQPYDPLFSGSYNNSPSDLSAELSVPYEDIVQLEWLSTFVEDSFSGGGLTLGKENAPINKETSHSKFQSSSPVSVLESSSSSSSSSCSAGKTIPLSPCHRGPQRARSKRPRPATFNPQPAIQLISPTSVFIENPRPSSESGNFAQSPMKKIPRPAAAAEQKTKKKIKFTIPLAPIETNHNSTAHAVRRCMHCEITKTPQWRAGPMGPKTLCNACGVRYKSGRLFPEYRPAASPTFVPSMHSNSHKKVLEMRTRDIPDNNVTAGTQIPATITEQEFGKSSMEE	AGP1	AG-motif binding protein-1	GO:0009845;GO:0007623;GO:0045893;GO:0030154	GO:0008270;GO:0000977;GO:0001228;GO:0003682;GO:0003700;GO:0043565;GO:0001085	GO:0005634;GO:0005667	Q76DY3_TOBAC;A0A0V0HVM5_SOLCH;K4C2T6_SOLLC;A0A068TWN2_COFCA;F6HNF8_VITVI;K4BQ39_SOLLC;M5XD36_PRUPE;W9R1Q5_9ROSA;B9HUF8_POPTR;A0A067E1G0_CITSI;A0A059BGU3_EUCGR;A0A0J8C2J7_BETVU;A0A061FP83_THECC;B9HLK6_POPTR;A0A022RJB2_ERYGU;A0A067LIE5_JATCU;A0A0R0KTZ8_SOYBN;B9T724_RICCO;A0A118K422_CYNCS;A0A103Y9J6_CYNCS;V7C3K3_PHAVU;A0A0S3SNY1_PHAAN;K7MHJ9_SOYBN;A0A0D2UXE7_GOSRA;I1NHG2_SOYBN;A0A0A0KRL5_CUCSA;A0A0L9VL46_PHAAN;A0A0D2SBL8_GOSRA;A0A0K9QV98_SPIOL;C6EW00_GARMA;G7I378_MEDTR;A0A059ACM4_EUCGR;A0A0A0KDP1_CUCSA;A0A078EQF5_BRANA;A0A0B2P019_GLYSO;A0A078F3B3_BRANA;V4SL76_9ROSI;A0A0B2NYY9_GLYSO;G7IF16_MEDTR;A0A0D2RMG9_GOSRA;K4DAA7_SOLLC;A0A0D2PGV0_GOSRA;Q9AVU3_TOBAC;A0A0B0N6M6_GOSAR;A0A0D2QTF3_GOSRA;A0A067KQS3_JATCU;B9H8Y3_POPTR;A0A0A0LPR5_CUCSA;A0A068UF30_COFCA;A0A067KXE6_JATCU;A0A078DD06_BRANA;K4C9N0_SOLLC;M0RYA7_MUSAM;W1PMH8_AMBTC;A0A103YHU6_CYNCS;W5GBJ9_WHEAT;A0A022R8X1_ERYGU;A0A078E6Y1_BRANA;A0A0L9V6I0_PHAAN;R0IF88_9BRAS;GAT11_ARATH;V7AG75_PHAVU;A0A0S3SCJ9_PHAAN;M1C953_SOLTU;W5GVR8_WHEAT;V4L1D5_EUTSA;A0A0D2THJ0_GOSRA;M0S4M4_MUSAM;B9RQG2_RICCO;I3SJW6_MEDTR;A0A078CQA9_BRANA;W9S3D0_9ROSA;M7ZQ06_TRIUA;A0A022QKP2_ERYGU;A0A078J4C0_BRANA;K7U183_MAIZE;A0A0K9P6T3_ZOSMR;A0A0B0NF56_GOSAR;Q76DY2_TOBAC;GATA8_ARATH;A0A0R0HNA2_SOYBN;A0A0B2PDG8_GLYSO;A0A022PVJ0_ERYGU;A0A103Y0C4_CYNCS;K7LTK4_SOYBN;A0A0A0KUP5_CUCSA;I1IDP3_BRADI;I1LL49_SOYBN;U5GN40_POPTR;K7V551_MAIZE;A0A061GWZ3_THECC;M0U229_MUSAM;A0A059AC23_EUCGR;R0FY42_9BRAS;S8BY65_9LAMI;A0A0D9VMD9_9ORYZ;A0A0A9ERW1_ARUDO;V4M8B9_EUTSA;M5VZX1_PRUPE;B9SVC1_RICCO;A0A0D2RY95_GOSRA;A0A0B0MZS6_GOSAR;A0A022RDN2_ERYGU;G7JJU1_MEDTR;A0A068TT17_COFCA;A9P1P7_PICSI;K7LSW5_SOYBN;C0HF44_MAIZE;A0A068TLY9_COFCA;M0Z0V7_HORVD;A0A103XCL6_CYNCS;A0A087GJ47_ARAAL;B9RD53_RICCO;A0A0A9PVQ6_ARUDO;A0A072UK09_MEDTR;W1PM36_AMBTC;D3YBF2_TRIRP;A0A078FGC4_BRANA
Niben044Scf00058779Ctg004_2155-4793	2.24168	3.82758	39.6523	6.55785e-05	0.00141353	ATGCCTCCTAGTTCTCCAGATTCATCTGTTTTACTCCAAAGAATAAGCTCCAACACCACTCCTGATTTTGCCTGTAAACAATCTCAGCAATTACAAAGGCGTACTATGCCGATACCCTGTACGACACAAGTCCCAGATTCCGTTGTCCGATTCCATACTCACCCAGTGGGTCCCAACCAGTGCTGCTCCGCTGTGATCCAGCGAATTTCCGCCCCCGTCTCCACCGTATGGTCAGTGGTTCGCCGCTTCGACAACCCGCAAGCATATAAGCACTTCGTCAAGAGCTGCCACGTTATTGTAGGGGACGGTGACATCGGCACTCTCCGCGAGGTTCGCGTGATCTCAGGCCTTCCAGCTGCGTCCAGCACGGAAAGACTCGAGATCCTCGACGACGAGCGCCATGTCATCAGCTTCAGCGTAGTCGGCGGGGACCACCGACTCGCGAATTACCGTTCCGTCACCACCCTCCACCCGGAACCGTCTGGTGACGGGACGACCATCGTCGTTGAATCGTACGTTGTTGATGTACCACCTGGTAATACTAGAGATGAAACTTGTGTTTTCGTCGACACCATCGTCAAATGCAACCTCACATCGTTATCGCAGATCGCAGTAAACTTGAACAGAAGAAATGATTCT	MPPSSPDSSVLLQRISSNTTPDFACKQSQQLQRRTMPIPCTTQVPDSVVRFHTHPVGPNQCCSAVIQRISAPVSTVWSVVRRFDNPQAYKHFVKSCHVIVGDGDIGTLREVRVISGLPAASSTERLEILDDERHVISFSVVGGDHRLANYRSVTTLHPEPSGDGTTIVVESYVVDVPPGNTRDETCVFVDTIVKCNLTSLSQIAVNLNRRNDS	PYL6	Abscisic acid receptor PYL6	GO:0009789;GO:0009738;GO:0009737;GO:0080163;GO:0009607	GO:0042802;GO:0042803;GO:0010427;GO:0004864;GO:0004601;GO:0004872	GO:0005737;GO:0005886;GO:0005634	K4D3W5_SOLLC;K4D1Y3_SOLLC;B9IGH2_POPTR;F6GXT6_VITVI;K4CS10_SOLLC;F6HCA4_VITVI;K4BJ00_SOLLC;K4C5J4_SOLLC;G7KT83_MEDTR;G7JKP6_MEDTR;I1J7H4_SOYBN;K7M543_SOYBN;B9HSJ1_POPTR;K7MTN5_SOYBN;PYL4_ARATH;I1KKJ7_SOYBN;K7LRS4_SOYBN;B9HHV4_POPTR;G7K772_MEDTR;PYL6_ARATH;PYL5_ARATH;C5WNG0_SORBI;A9THF2_PHYPA;Q10MS2_ORYSJ;C5XNX4_SORBI;A9S6X3_PHYPA;A0A0B4R6U1_ORYSI;I1H6F3_BRADI;F6HT94_VITVI;C5YZP9_SORBI;K4DH70_SOLLC;I1HIH8_BRADI;A0A061G1L1_THECC;A9SKY6_PHYPA;A2WWK4_ORYSI;K4CN56_SOLLC;I1GQW2_BRADI;I1HKV7_BRADI;A9SNC6_PHYPA;E0CUI7_VITVI;G7KF38_MEDTR;A0A061G6F4_THECC;B9MU20_POPTR;PYL8_ARATH;PYL9_ARATH;B9N2N0_POPTR;I1MAH8_SOYBN;Q6I5C3_ORYSJ;B9GXH5_POPTR;D7TVE7_VITVI;G7J6S4_MEDTR;A0A0V0HQM3_SOLCH;I1M912_SOYBN;A0A072VQL7_MEDTR;B9HDP0_POPTR;D7STN1_VITVI;K4DFT0_SOLLC;F2YHU9_FRAAN;K7L980_SOYBN;R0G7T1_9BRAS;I1KAN9_SOYBN;PYL2_ARATH;I1JTW3_SOYBN;I1KHW7_SOYBN;G7IB92_MEDTR;I1M1T4_SOYBN;C6TKF4_SOYBN;B9I552_POPTR;I1HT01_BRADI;I1HZA6_BRADI;A0A0K9PTM5_ZOSMR;C5XZF6_SORBI;K4AZV9_SOLLC;A0A061DUK5_THECC;B9GR01_POPTR;K4CLC1_SOLLC;K4CPL4_SOLLC;Q6EN42_ORYSJ;K4BEF4_SOLLC;I1GXY5_BRADI;PYL7_ARATH;PYR1_ARATH;M4CU78_BRARP;K4C6U8_SOLLC;K7LF21_SOYBN;A0A0K9NZ39_ZOSMR;C5YUR3_SORBI;A0A0D3A752_BRAOL;F6I6B6_VITVI;PYL10_ARATH;I1I6D9_BRADI;C5Z4P3_SORBI;A2YDM7_ORYSI;PYL3_ARATH;Q7XBY6_ORYSJ;K4B8Q4_SOLLC;A0A0K9PGI0_ZOSMR;Q652Y8_ORYSJ;A0A0K9NYX2_ZOSMR;I1MKK6_SOYBN;A0A0D2T7M6_GOSRA;C5WRC2_SORBI;A0A0K9PXH5_ZOSMR;A0A0F6MU18_ARTAN;Q5Z7A8_ORYSJ;PYL1_ARATH;PYL11_ARATH;Q6H5Z4_ORYSJ;A0A0K9PA64_ZOSMR;PYL12_ARATH;C5XYH3_SORBI;Q6EN43_ORYSJ;Q5Z8S0_ORYSJ;I1HYX6_BRADI;PYL13_ARATH;F4KJ16_ARATH;I1T304_CUCSA;I3T0U4_MEDTR;B4FX11_MAIZE;A0A075T7D0_MAIZE;D7M612_ARALL;I1T305_CUCSA;A0A0B2RG54_GLYSO;A5B590_VITVI;A5C4G8_VITVI;F6H363_VITVI;F6GXU9_VITVI;A0A0B2RPZ6_GLYSO
Nbv0.5scaffold5236_27507-36517	2.24106	6.78314	29.7963	0.000216698	0.0034727	TCATCATCATCACTTTCTGATGGAAAAATAAGAATGATTCAAGGAGCAATATTAGCTTTAGCACTTACTATATTTCTTGGGAATTTGATGATGTGGGTAATTATGCCAACTTTCACTTATTATCATAAATGGGTTCCTGCTCTCCTTGCTGCTACTAACTCCACATTCTTTGATATCCAAGGTCCCATTATGATGAACTTCACACTGCCAATATTATTCATTGCTGTTTTAGGCTGCATTTATGTCCATTTGGAGAAGCAAAAAAGTGATAGTGTCACTTCATACTGCAACAAGGATTGGTTGAAGGTGTTGAAGAAGCCAAAAATCATCAAACCATTAGGGATAGTGACATGGATAGAGCTCTTTTTTCTGGCCATGTTCATTATTCTCTGCGTTTGGTATTTCTCGGCATTTGTTTATTTTCACTATAGTACCATTACCACTTATGCAGCAACTAAAGGAGTTGAAGTGTGGCAGGCAAAGATTGATAGGTTGGCATTGGTGATAGGGCTTACAGGGAATATATGTTTAACATTTTTGTTTTACCCAGTGAGCAGAGGCTCATCTATTTTGCCTCTTTTGGGGCTAACTTCAGAAGGCAGCATCAAATATCATATATGGTTGGGACATATGGCTATGATCCTATTCACTATTCATGGTCTTCTCTTTATTCTCTTTTGGGCTGTCTCTGGTAGATTACATGAGATGCTGAAATGGGATCCACATTACATATCAAATGTACCTGGAGAGATTGGTTTACTGGTTGGATTAGTATTATGGATTACAACTTTTCCAGCAATAAGAAGAAGAATGTTTGAACTCTTCTTCTACACTCACTATCTCTACATTATGTTCATGGCTTTCTTCTTACTCCATACTGGAATGTTCTATGCCTGCATTATGCTTCCTGGTTTCCTCCTCTTCCTCATCGATCGATATTTGAGATTTTTGCAATCCAAACAAAAAGTTCGTTTAGTTTCAGCCAGAGTTTTGACTTGTGAAACTTTGGAACTCAACTTCTCCAAAATACCAGGTTTGGAGTACTCTCCAACGAGCGTCATGTTCCTGAATGTACCAAGCATATCAAAGCTGCAGTGGCATCCATTCACTGTAACATCAAACAGTAACTTAGAATCAGATACAATTAGTGTTGTCATCAAATGTGAAGGTACTTGGAGCAAGAAACTTTACGATGTTCTCTCTTTGCCTTCCCCTGTGGATTGTCTTGAAGTTTCTGTTGAAGGACCCTATGGACCTGCTTCCACTCATTTCCTAAACCATTTTAATCACAGGCATGATACATTGGTCCTGATCAGTGGAGGAAGTGGAATCACTCCATTCATTTCAATCATCAGAGAGCTGATATATATGAGCTCAACACTGAAATGCAAAACCCCCAAGATTCTATTAGTCAGTGTGTTCAAGAACTCTTCTCAACTCTCCATGTTAGACCTTCTTCTTCCTTTATCAGGCACTCCTTCAGGATGTTCTAATCTTGACCTACAAATTGACGCTTATATTACCAGAGAGAATGAACCAGCACAAGAAAAACCCAAACCCCTTCGAACCGTTTGGTTCAAACCTGACCATTCTGATGCACCCATAACCCCCATTTTAGGTCAACACAACTGGCTTTGGCTTGCTGCTATAATATCCTCCTCGTTTGCTCTTTATCTTCTATTTGTGGGGCTACTTTACCAATACTATGTTTACCCTATGGACCATGGTACTAACAAGGTATTCCCATATCACACAAGGGCTTTGTTCAACATGCTGTTTATAGCAGTTTCTATAGTAATTGCAGCAAGTGCAGCCTTCCTTTGGAACAAGAAGAAAAGTGCTAGGGAAACTAAACAGATTCAGGACATGGCAGATTCAACAAAGTCTTTAAACTCATTACTAGCATATGCTGATCAAGAGCTGGAAAGTCTTCCTCAACAATCACTCAACAAATCAATCAAGACGCAATATGGCCAGAGACCTGATCTCAAGAGGATTTTGCTAGAAGTTAAAGGAACAAGTGTTGGAGTACTTGCCTCTGGACCGAAAACCTTGAGGCACGACGTAGCAGCCATTTGCTCATCTGGTTTGGTTGAGAATCTGCACTTCGAGTCCATCAGCTTCACCTGG	SSSSLSDGKIRMIQGAILALALTIFLGNLMMWVIMPTFTYYHKWVPALLAATNSTFFDIQGPIMMNFTLPILFIAVLGCIYVHLEKQKSDSVTSYCNKDWLKVLKKPKIIKPLGIVTWIELFFLAMFIILCVWYFSAFVYFHYSTITTYAATKGVEVWQAKIDRLALVIGLTGNICLTFLFYPVSRGSSILPLLGLTSEGSIKYHIWLGHMAMILFTIHGLLFILFWAVSGRLHEMLKWDPHYISNVPGEIGLLVGLVLWITTFPAIRRRMFELFFYTHYLYIMFMAFFLLHTGMFYACIMLPGFLLFLIDRYLRFLQSKQKVRLVSARVLTCETLELNFSKIPGLEYSPTSVMFLNVPSISKLQWHPFTVTSNSNLESDTISVVIKCEGTWSKKLYDVLSLPSPVDCLEVSVEGPYGPASTHFLNHFNHRHDTLVLISGGSGITPFISIIRELIYMSSTLKCKTPKILLVSVFKNSSQLSMLDLLLPLSGTPSGCSNLDLQIDAYITRENEPAQEKPKPLRTVWFKPDHSDAPITPILGQHNWLWLAAIISSSFALYLLFVGLLYQYYVYPMDHGTNKVFPYHTRALFNMLFIAVSIVIAASAAFLWNKKKSARETKQIQDMADSTKSLNSLLAYADQELESLPQQSLNKSIKTQYGQRPDLKRILLEVKGTSVGVLASGPKTLRHDVAAICSSGLVENLHFESISFTW	FRD1	Ferric reduction oxidase 2	GO:0055072;GO:0006811;GO:0009617;GO:0015688;GO:0006366	GO:0016491;GO:0016174;GO:0000293;GO:0008445	GO:0016021;GO:0031966	K4AZM9_SOLLC;A0A068UJZ9_COFCA;A0A022QX30_ERYGU;B9RDV8_RICCO;A0A0G2UEW8_9ROSA;I1KI70_SOYBN;M5X8M3_PRUPE;D7UCG7_VITVI;W9SCD8_9ROSA;A0A061E0V0_THECC;V7ASB7_PHAVU;V4TXD8_9ROSI;V9HYU6_MANES;B9RDV7_RICCO;A0A068UJS3_COFCA;F6H6D5_VITVI;A0A151UCQ5_CAJCA;A0A059C042_EUCGR;F5BSM3_LOTJA;V4S4H9_9ROSI;B9I8N2_POPTR;A0A059BZC9_EUCGR;A0A022Q092_ERYGU;A0A0S3SYG7_PHAAN;A0A0S3RSL0_PHAAN;A0A0D2TCK6_GOSRA;I1N3T3_SOYBN;A0A072TMV6_MEDTR;A0A0D2SHI3_GOSRA;A0A067JXH2_JATCU;A0A022R019_ERYGU;A0A0J8D863_BETVU;V9HYT0_MANES;A0A061G8C4_THECC;A0A0B2SQB4_GLYSO;A0A022R5P1_ERYGU;E0CUW8_VITVI;A0A0K9RLX1_SPIOL;Q5XMI8_PEA;A0A0M4QAE3_9ROSA;M0ZGW0_SOLTU;V7B1M4_PHAVU;A0A0L9TCS7_PHAAN;A0A151TB30_CAJCA;A0A151UD03_CAJCA;Q6T303_MEDTR;M5XA01_PRUPE;A0A072TZ71_MEDTR;A0A059DJS9_EUCGR;V9HYU8_MANES;B9RIU2_RICCO;M0TPS8_MUSAM;A0A0D2NM16_GOSRA;V4LAJ6_EUTSA;A0A067K0J5_JATCU;B9MX01_POPTR;B9H3H4_POPTR;A0A0D3DZE6_BRAOL;U5FJY9_POPTR;FRO2_ARATH;A0A078EYQ5_BRANA;M4EWR7_BRARP;A0A151U630_CAJCA;A0A022QAZ8_ERYGU;D7M5Q8_ARALL;K7LL04_SOYBN;R0H5P7_9BRAS;W9SGU6_9ROSA;M0TPT0_MUSAM;A0A0D2SSB1_GOSRA;V4LD32_EUTSA;A0A067ENW4_CITSI;M5X815_PRUPE;G7IEN0_MEDTR;M1CTJ6_SOLTU;A0A061G0D4_THECC;S8DJ29_9LAMI;B9H3H3_POPTR;A5ATI3_VITVI;V7BD01_PHAVU;G7IEM8_MEDTR;A0A022R612_ERYGU;M1AKC3_SOLTU;FRO1_ARATH;E3UIT9_PHAVU;M1AMX2_SOLTU;A0A059DJR1_EUCGR;M0X216_HORVD;V4KZJ4_EUTSA;A0A022QBX7_ERYGU;R0HBX2_9BRAS;A0A078IA05_BRANA;A0A078HL32_BRANA;A0A022QCZ5_ERYGU;A0A0A0L8S6_CUCSA;I1LDM6_SOYBN;A0A022Q8W7_ERYGU;A0A0V0IPU2_SOLCH;V4KL29_EUTSA;FRO5_ARATH;FRO3_ARATH;A0A0Q3ECQ3_BRADI;R0GV58_9BRAS;A0A0A0KLI0_CUCSA;A0A067JRV3_JATCU;I1J0W0_BRADI;A0A078DFP3_BRANA;W1NLR2_AMBTC;A0A0D9XBR3_9ORYZ;M7Y6S6_TRIUA;A0A0K9RRW4_SPIOL;A0A0D9W8I1_9ORYZ;A0A072TN30_MEDTR;M0TPS9_MUSAM;A0A0R0I830_SOYBN;A0A0K9P9A6_ZOSMR;Q01KI2_ORYSA;A0A0J8CW70_BETVU;Q6L8G2_ORYSJ;A0A078HMH9_BRANA;A0A103YDL0_CYNCS;A0A078DS81_BRANA;S8CL56_9LAMI;Q7XQ77_ORYSJ;D6RVS6_HORVU;A0A0E0H507_ORYNI;B9FC42_ORYSJ;A0A022QRF2_ERYGU;A0A0P0WE87_ORYSJ;M4CZS2_BRARP;A0A087HK91_ARAAL;A0A087GL64_ARAAL;K4C4Z0_SOLLC;M1AMX1_SOLTU;A0A078JWG0_BRANA;A0A0B0NUW4_GOSAR;A0A078JPS3_BRANA;A0A151UCX1_CAJCA;A0A022R888_ERYGU;W9SZR0_9ROSA;A0A118JT04_CYNCS;S8BYM1_9LAMI;W5AWU2_WHEAT;A0A0V0HK77_SOLCH;V4S4I4_9ROSI;M0TPT3_MUSAM
Niben044Scf00037845Ctg004_7446-10299	2.23962	5.83157	99.565	9.27128e-07	5.96619e-05	ATGGGGGTAAGCAGGAGGAGACTGCTGGTTTCAGATTTCATCATGTCCTTCATGTGGGTCTGGTCAAGTGTGCTTATCAAGATGTTTGTTCACACAATGTTGGGTTATGGGACTCATGATCTCAAAGGTGAAATTCTCAAACATTCAATATCTGTCATCAATATGTTCTTCTTTGCCTTCTTGGCTAAAGCTACCAAGGGTGGGGCCTACAACCCTCTCACTATCTTTTCCGGTGCCATCTCTGGGGATCTCTCCAATTTCCTCTTCACTGTTGGTGCCAGAATTCCTGCTCAGGTCTTTGGTTCAATTACTGGGGTTAGACTCATCATTGCGGTGTTTCCGAACATAGGACGTGGACCTCGTTTGACTATTGACATCCACCGAGGTGCACTGATTGAAGGGTGCTTGACATTTGCGATTGTTACCATTTCACTTGGACTTTCCAGAAGAAGTCGTGCGAGTACCTTGATGAAGACGTGGATATCCAGTCTGTCCAAGCTGACTCTTCACATACTTGGTTCTGATCTAACAGGGGGCTGCATGAATCCAGCCTCTGTGATGGGGTGGGCTTATGCTCGGGGGGATCATATAACCAAGGAGCACATACAGGTTTATTGGCTTGCTCCAATACAGGCAACTTTGCTGGCTGTGTGGACTTTCAATTTGCTAGTTTCCCCACCAAAGGAGGAAAAGGAGAAGATGAAAGAGAAAAAGTCAGAA	MGVSRRRLLVSDFIMSFMWVWSSVLIKMFVHTMLGYGTHDLKGEILKHSISVINMFFFAFLAKATKGGAYNPLTIFSGAISGDLSNFLFTVGARIPAQVFGSITGVRLIIAVFPNIGRGPRLTIDIHRGALIEGCLTFAIVTISLGLSRRSRASTLMKTWISSLSKLTLHILGSDLTGGCMNPASVMGWAYARGDHITKEHIQVYWLAPIQATLLAVWTFNLLVSPPKEEKEKMKEKKSE	1	Aquaporin SIP2-1	GO:0009992;GO:0046373;GO:0034220	GO:0005215;GO:0015250;GO:0015254;GO:0046556	GO:0005789;GO:0016021;GO:0005887	V5YNY6_SOLLC;F4YB84_SOLNI;K4AVN7_SOLLC;A0A061EVN1_THECC;B9IHH4_POPTR;I3SRL3_LOTJA;W6EJ72_CAMSI;A0A068V1G0_COFCA;B9SCG0_RICCO;M5W374_PRUPE;V4S880_9ROSI;A0A022R6Q6_ERYGU;B9HDR6_POPTR;F6HQS2_VITVI;I1N8K8_SOYBN;A0A067K9U7_JATCU;A0A0A0LH92_CUCSA;W9SFT4_9ROSA;A0A151TAG6_CAJCA;S8DMN7_9LAMI;A0A022PYE8_ERYGU;V7CUV4_PHAVU;A0A059DGV2_EUCGR;A0A145PRG7_9CARY;B7FN52_MEDTR;A0A0B0PE09_GOSAR;A0A0K9QFI6_SPIOL;V4LWV5_EUTSA;A0A078FA56_BRANA;SIP21_ARATH;A0A087GYH7_ARAAL;A0A103YNA2_CYNCS;A0A0J8CS73_BETVU;A0A078GPP8_BRANA;M0T285_MUSAM;W1NP57_AMBTC;M0T0H4_MUSAM;A0A0A9FAG9_ARUDO;SIP21_ORYSJ;A0A0E0CZS4_9ORYZ;F2DL04_HORVD;SIP21_MAIZE;A0A0K9PBU7_ZOSMR;A0A0Q3NWK3_BRADI;M8CFW8_AEGTA;W5DZV2_WHEAT;M7YVH1_TRIUA;A0A0P0LK48_SALPP;I1H622_BRADI;A0A068UG83_COFCA;A0A103XQL9_CYNCS;A0A078CAS4_BRANA;B9F862_ORYSJ;A0A103XQI5_CYNCS
Niben044Scf00030454Ctg003_17728-20786	2.23791	4.13622	94.8805	1.17246e-06	7.07619e-05	ATGATAAGAAGGAGAAGTAATAATTGGATTCGTCCTCTAATGGCAATAGCATCTACCTTTTCTGTTGGCCCTAAAGATTTTCAGCTTTTGTCATGTGTAAAGTTTTTATCTACTACCATTGATTCACATGGTGGTGGTGGTGTAGGAAAATACCCTTTTAACAATGCGACGGCTCTCAGGCTTTGGGGTTGCTGTTCTTCTTCTTCTAATGATTCAAATACAAGTTGTAACAATAAGTATGTGAATGGGTTTCAGAGGGCACATGCTTTTGCTCCATCTCTACCTCTCTTGCTACATGATGATGCAGAGGGAGCTAGTACTAGTCATGCTACTAAGCCTTCTGATACTAACAGCACTACATCTAACAGAGGAAGCTGTGCTGGATTCTTTAATCAGGATTTACATGACAAAATTGTTGTGGCTGTTGATGTTGATGAAGTCCTTGGGAACTTTGTTTCTGCTCTCAACGAATTCATTGCAGATCGTTACTCATCATACCATTCGGTGTCTGAATATCACGTTTATGAATTTTTCAAG	MIRRRSNNWIRPLMAIASTFSVGPKDFQLLSCVKFLSTTIDSHGGGGVGKYPFNNATALRLWGCCSSSSNDSNTSCNNKYVNGFQRAHAFAPSLPLLLHDDAEGASTSHATKPSDTNSTTSNRGSCAGFFNQDLHDKIVVAVDVDEVLGNFVSALNEFIADRYSSYHSVSEYHVYEFFK	At4g33140	NLI interacting factor-like phosphatase	GO:0009264;GO:0048268	GO:0005545;GO:0008253	GO:0030136	A0A0V0I9K4_SOLCH;A0A067GEG7_CITSI;V4UJ58_9ROSI;B9HCM6_POPTR;W9RVT1_9ROSA;A0A0D2UBP6_GOSRA;F6HGY9_VITVI;A0A0D2PJ96_GOSRA;V7B2A6_PHAVU;B9RR15_RICCO;R0GX76_9BRAS;Q69Y57_ORYSJ;Q93ZF7_ARATH;I3T622_MEDTR;J3MC08_ORYBR;A0A087GJ74_ARAAL;A0A0K9RAA8_SPIOL;A0A0A0LX27_CUCSA;A0A078FMH9_BRANA;A0A078C1G9_BRANA;A0A0D3DHF3_BRAOL;A2Q3Z1_MEDTR;A0A078CGR9_BRANA;V4MEZ3_EUTSA;G7JR56_MEDTR;K7W5L2_MAIZE;B6TX96_MAIZE;W5HV66_WHEAT;A0A0K9NM52_ZOSMR;W1NLC2_AMBTC;S8C8U3_9LAMI;M0TT32_MUSAM;M5VQC7_PRUPE;K7VJR6_MAIZE;M7ZD80_TRIUA
Niben101Scf00730_184981-189394	2.23475	4.00364	199.457	2.46496e-08	5.55926e-06	ATGAATGAAAAGAAGATGGGGAGGAAAGGAAGCTGGTTTTCTTCTGTAAAGAAGGCTCTGAGCCCTGATCCTAAGGAAAAGGCAGACAAGAAAGCAAGTAAATCAAAGAAGAAATGGTTCGGGAAAGAAAAGTGCACGCTCCCCGATTCTTCGACTGTGGTGACCACCACAGTGTCACCTCCTCGTCCCGCCCCTCCCGTGGAAGAGGTCAAATTTGATGAAGTGGAAGAGGAGCAGACGAAATATGCTCATTCGGTCGCAGTTGCCACAGCTGCTGCTGCTGAAGCTGCTGTTGCAGCTGCCCACGCTGCTGCAGAGGTTGTTCGATTAACTACAGCGAACCAAATCACTGACAAATCAAATGAGGAACTAGCTGCAATCCGAGTTCAGACTGCCTTCCGAGGTTATCTGGCGAGGAGGGCATTGAAGGCCTTAAGGGGACTCGTCAGACTCAAATCACTTGTTGATGGACCTACTGCCAAACAACAAACTGCAAATGCTCTCAAATGCATGCAGACTTCATCTCGTGTTCAGTCTCAGATTAGCTCTAGAAGGATCAGGATGTTGGAGGAGAACCGAGCTCTCCAGAGGCAGCTTATGCAGAAGCATGCGAAAGAACTCGAGAGTTTGAGGAGAGGAGAGGAATGGGATGATAGTCTACAATCACAGGAGCAGGTTGAAGCTAGCTTGCTCAGCAAATATGAAGCTGCAATTAGACGAGAAAGAGCGCTTGCATATTCATATTCTCATCAGCAAACCTGGAAGAAATCGTCAAGATCTGCGAATTTGTTGTTCATGGATCCAACAAATCCTCAGTGGGGCTGGAGCTGGTTAGAGCGGTGGACAGGCGCTAGGCCTTGGGAAACTCAAAGCTTATCTGAGAAAGAACGTAAAAACGATCAGATGTCAGTTAGAAGCATGAGCATTACTGGAGGAGAAATTGCCAAGGCGTTTGCCCGTCATCAGCTGAATTCTGAACTCCCTTCATCCCCTACTACTCCTTCAAAGCCAGCCACTCCAGTAACAGCGAGAAAGCTGAAATCAGCAAGCCCAAGAGTTAGTGCAATAAACCAAGATGATGATGATGCTCGGAGCATGTTTAGCGTGCAATCAGAACGGAACAGGAGGCACAGCATTGCAGGGTCATCTATAAGAGATGACGAGAGCTTGGCGAGCTCTCCCTCAGTCCCAAGTTATATGGCCTCTACGAAGTCTGCAAAAGCAAAAACACGGTTGCAGAGTCCACTGGGCGTAGAGAACGGAACACCAGAAAAGGGATCGGCTGGGCCTGTGAAGAAGCGGCTCTCTTATCCACCTTCACCTGCCCGGCCAAGGCGACATTCAGGCCCACCAAAGATTGACAACACCTCATTGAACACCTCCATTGCTGAGGATAATGTGAGTGTTGTCGTCAAC	MNEKKMGRKGSWFSSVKKALSPDPKEKADKKASKSKKKWFGKEKCTLPDSSTVVTTTVSPPRPAPPVEEVKFDEVEEEQTKYAHSVAVATAAAAEAAVAAAHAAAEVVRLTTANQITDKSNEELAAIRVQTAFRGYLARRALKALRGLVRLKSLVDGPTAKQQTANALKCMQTSSRVQSQISSRRIRMLEENRALQRQLMQKHAKELESLRRGEEWDDSLQSQEQVEASLLSKYEAAIRRERALAYSYSHQQTWKKSSRSANLLFMDPTNPQWGWSWLERWTGARPWETQSLSEKERKNDQMSVRSMSITGGEIAKAFARHQLNSELPSSPTTPSKPATPVTARKLKSASPRVSAINQDDDDARSMFSVQSERNRRHSIAGSSIRDDESLASSPSVPSYMASTKSAKAKTRLQSPLGVENGTPEKGSAGPVKKRLSYPPSPARPRRHSGPPKIDNTSLNTSIAEDNVSVVVN	iqd2	AT5g03040/F15A17_70	GO:0006397;GO:0006890;GO:0048768;GO:0015031;GO:0006511	GO:0003729;GO:0016308	GO:0030126;GO:0009570;GO:0005886;GO:0016324	A0A068UGI0_COFCA;A0A0B2STZ1_GLYSO;A0A0D2V1A7_GOSRA;A0A061FMJ5_THECC;M0ZYB8_SOLTU;A0A067KL59_JATCU;B9HU28_POPTR;W9SAB4_9ROSA;Q93ZH7_ARATH;B9HU29_POPTR;V7C0U2_PHAVU;A0A061FNA8_THECC;A0A0J8CVT6_BETVU;A0A0R0FEV0_SOYBN;K7KNU9_SOYBN;A0A0K9R8U6_SPIOL;A0A0C9S9K0_9SPER;B9SUP0_RICCO;B4F9U2_MAIZE;Q9FT53_ARATH;B4FSY0_MAIZE;I1HT41_BRADI;A0A068U6X8_COFCA;IQD1_ARATH;A0A0D3BYJ7_BRAOL;K7LKN6_SOYBN;A0A0E0JQM8_ORYPU;A0A0K9Q549_ZOSMR;A0A0S3SNS2_PHAAN;A0A0B2QAV8_GLYSO;A0A0E0JQM5_ORYPU;M7YCN0_TRIUA;G8CMW8_9POAL;G8CMX5_AEGSP;A0A078FAS6_BRANA;M4CU62_BRARP;M0RFR9_MUSAM;A0A0A9CGE1_ARUDO;K4DAP1_SOLLC;A0A061GVS4_THECC;F6HAF1_VITVI;G7JES7_MEDTR;M5WI13_PRUPE;G7IW99_MEDTR;M0RI26_MUSAM
Niben101Scf06318_84012-92450	2.23043	2.3215	87.2738	0.000119485	0.00222787	ATGCAACATAACATTTTTACAACAATGCGTAGTTTGAAGATGATGGAAGGGTGTAAGGGAACACAAGTTTATGCCCTTAATCAGTCTATTGATGGTGGGGGTGGGGGTGTAGGTGAGAAGTTTTTACAAAACCTGTTGTCAAAAAATTCTATTAGGTCTAGATCCAATAGTAATTTTCAAGCTGTTCAATCAAAAGATGAGGTTAATTCGGTTGTTTTAGCTGAAGCCTTTGCCAGTTATGGCCTACCAAAAACGGATCAACTTGAGGCCCAGATTGAGTTTTGTCTCAAACCTATGAACTTTGTGGAGACATTAGCTGATGTGCATCGTAGGATGGAGAGTTGTGCTCAGTTTGATAAGTCAAGGATGTATCTTGAGCAATGTGCCATATTTAGGGGCTTACCGGATCCTAAATTGTTTAGGAGGTGCCTTATGTCAGCTAGGCTACACGCCATTGATGTGCATTCCAAGGTTGTTCTTTCTGCCTGGTTGAGGTTTGAACGAAGGGAGGATGAGTTGATTGGTGTATCGGCCATGGATTGTTGTGGCCGAAGCATGGAATGCCCGGGCAGTGCTTTGGTGGCAGGTTATAATCCTGAATCAGCTACTGATCCTTGTATGTGTGACAGGGGTATGAGAAAAGATGAGGATACTGAAATTTACATGGATGAAGAATGCTCCACTTCATTGAGTCGTGGCGGTGAGCAGGACGAGGATTTTGACATGTCATTTTGTATTGGAGATGATGAGATCAGGTGTAGGAGATTTAACATAGCATCACTTTCTAGGCCATTTGAAGCTATGCTGTATGGTAGCTTCATTGACTCGCGAAGGGAGAAAATAAATTTTTCAAAAAATGAGATCTCCGCAAAGGGGATGAAAGCTGCTGAGATGTTTAGCAGAACAAAAAGCATGGACTCTTTCGACCCAGACATTGTCCTAGAGCTCCTGTCGTTAGCCAACAAGTTCTGTTGTGATGGAATGAAGTCTGTTTGTGATGCGTATTTAGCATCTTTGGTCTTTGACATGGATACTGCTATGTTGCTTTTTGAATATGGGCTGGAGGGGAATGCATATCTTCTAGTGGCAGCATGTTTACAGGTATTTTTAAGGGAACTTCCAAATTCAATGCACAATCCAAACGTGTCAAGGCTCTTCTGCAGTTCAGAAGGTAAAGACAGATTAGCTTACATAGGACATGCTTCCTTTTTGCTGTACTATTTTCTGAGCCAATCAGCTATGGAGGATGACTTGAAATCGAATACAACGGTTATGCTGTTGGAAAGGATGGGAGAATGTGCAAGTGAAGGCTGGCAGAAGCAACTAGCATTCCACCAATTAGGTTGTGTGATGCTTGAAAGAAATGAGTACAAGGATGCACAGAAATGGTTTGAGGCAGCTGTTGAAGCTGGTCATGTCTATTCCTTAGTAGGAATTGCCAGATCCAAGTACAAGCGTGGCCATATGTACAAGGCATATAAGTTGATGAACTCCCTCGTATCTGATTATACACCTTCTGGGTGGATGTATCAGGAGCGATCAATGTATTGTCAAGGAAAAGAAAAGACAATGGATTTGAGTACAGCTACTGAACTGGATCCAACTCTTTCCTATCCATACAAGTACAGAGCTGTTACAATGGCAGAGGAGAATAGACTTGGTCGAGCTATTTCTGAGATTAACAGGATACTTGGCTTTAAGATATCTCCAGACTGCCTAGAGCTTCGTGCTTGGTTTTTAATTGTGTTGGAGGACTATGAAGGAGCTTTAAGGGATGTAAGGGCGCTCTTGACTTTAAATCCCCGTTACATGATGTTCCATGGGAAGTTGCAAGGTGAACACTTGGTAGAGATTCTAAGTCATAATGTTCAGCCGTGCAGTCAGGCTGACTGCTGGATGCAACTATATGACCGATGGTCTTCTGTAGATGATATTGGCTCCTTAGCTGTTGTCCATCATATGTTAGCCAACGACCCAGGGAAGAGTCTCTTATGCTTCCGGCAATCTCTCCTGCTTCTACGATTAAACAGCCACAAGGCAGCAATGCGTAGTTTGAGAGAAGCACGAAACCAAGCAACCTCTGAGCATGAAAGGTTAGTCTATGAAGGATGGATATTATATGACACAGGTTATCGTGAAGAAGCAATTGCTAAAGCTGAAGAATCAATCTCAATCCAGAGATCATTTGAAGCCTTTTTCCTTAAAGCATTTGTGTTATCAGAAACAAGTCCTGATTCTGAATCTTCATTGTATGTTATACAACTGCTTGAGGAAGCTCTTAGGTGCCCCTCAGATGGTCTTCGGAAAGGCCAGGCTCTCAGTAATCTTGCATGTGTCTATGTAGATGTTGATAAGCTAGATAATGCAATTGATTGCTACACAAATGCCCTGAATATTAAGCATACACGAGCTCATCAGGGTCTGGCACGTGTTTACCATCTGAAAGATCAGAGGAAATTAGCATATGACGAGATGACAAAGTTGATTGAGAAGGCAAAATATAACGCATCTGCTTATGAGAAGCGCTCGGAATACTGTGATCGTGAAATGGCTAAAAGTGACCTTGGTATGGCAACAAAGTTAGATCCCCTCCGAACATACCCATACAGATACAGAGCAGCTGTTCTGATGGATGACCATAAGGAAACCGAGGCTATAGCAGAGCTAACAAAGGCAATATCTTTCAAGCCAGACTTACAAGTACTCCATCTTCGAGCAGCATTTCATGACTCAATGAGTGACCTCACATCTGCTATTCGAGACTGTGAGGCAGCTCTGTGTCTCGACTCCAGGCATGCAGATACACTTGAGCTCTATCAGAAAGTACAGCAACGAGCTAAAGAACAACTACCAACA	MQHNIFTTMRSLKMMEGCKGTQVYALNQSIDGGGGGVGEKFLQNLLSKNSIRSRSNSNFQAVQSKDEVNSVVLAEAFASYGLPKTDQLEAQIEFCLKPMNFVETLADVHRRMESCAQFDKSRMYLEQCAIFRGLPDPKLFRRCLMSARLHAIDVHSKVVLSAWLRFERREDELIGVSAMDCCGRSMECPGSALVAGYNPESATDPCMCDRGMRKDEDTEIYMDEECSTSLSRGGEQDEDFDMSFCIGDDEIRCRRFNIASLSRPFEAMLYGSFIDSRREKINFSKNEISAKGMKAAEMFSRTKSMDSFDPDIVLELLSLANKFCCDGMKSVCDAYLASLVFDMDTAMLLFEYGLEGNAYLLVAACLQVFLRELPNSMHNPNVSRLFCSSEGKDRLAYIGHASFLLYYFLSQSAMEDDLKSNTTVMLLERMGECASEGWQKQLAFHQLGCVMLERNEYKDAQKWFEAAVEAGHVYSLVGIARSKYKRGHMYKAYKLMNSLVSDYTPSGWMYQERSMYCQGKEKTMDLSTATELDPTLSYPYKYRAVTMAEENRLGRAISEINRILGFKISPDCLELRAWFLIVLEDYEGALRDVRALLTLNPRYMMFHGKLQGEHLVEILSHNVQPCSQADCWMQLYDRWSSVDDIGSLAVVHHMLANDPGKSLLCFRQSLLLLRLNSHKAAMRSLREARNQATSEHERLVYEGWILYDTGYREEAIAKAEESISIQRSFEAFFLKAFVLSETSPDSESSLYVIQLLEEALRCPSDGLRKGQALSNLACVYVDVDKLDNAIDCYTNALNIKHTRAHQGLARVYHLKDQRKLAYDEMTKLIEKAKYNASAYEKRSEYCDREMAKSDLGMATKLDPLRTYPYRYRAAVLMDDHKETEAIAELTKAISFKPDLQVLHLRAAFHDSMSDLTSAIRDCEAALCLDSRHADTLELYQKVQQRAKEQLPT	ETO1	Ethylene-overproduction protein 1	GO:0010014;GO:0009069;GO:2000069;GO:0010073;GO:0009873;GO:0010050;GO:0006396;GO:0016567;GO:0017145;GO:0010364;GO:0000394;GO:0009086;GO:0009855;GO:0010267;GO:0007267;GO:0043161;GO:0016036	GO:0016757	GO:0005622	K4D1Y7_SOLLC;A0A061ER32_THECC;V4SPV3_9ROSI;A0A067JS70_JATCU;F6GXU6_VITVI;V4LPM6_EUTSA;A0A087GX19_ARAAL;B9IGG2_POPTR;A0A059DC95_EUCGR;A0A0D2RD64_GOSRA;ETO1_ARATH;A0A0K9QE87_SPIOL;A0A0J8CJV2_BETVU;A0A078GRD0_BRANA;A0A078DN86_BRANA;A0A078CSD1_BRANA;V7B327_PHAVU;B9HCZ5_POPTR;U5FR29_POPTR;W1NR05_AMBTC;M5W868_PRUPE;B9HNB8_POPTR;M0TC79_MUSAM;V7BP46_PHAVU;A0A0B2P341_GLYSO;A0A0D2R2S7_GOSRA;W9QQQ7_9ROSA;M0TLU4_MUSAM;A0A0L9UX85_PHAAN;A0A0B2S5W5_GLYSO;A0A103Y6Z9_CYNCS;ETOL2_ARATH;A9RIQ4_PHYPA;A0A0V0IWU5_SOLCH;A0A0D6QVT2_ARACU;W1P1J5_AMBTC;A0A061DQK6_THECC;W9SCC9_9ROSA;D7T3F8_VITVI;B9H8D1_POPTR;M0SQS7_MUSAM;M0SSV7_MUSAM;A0A068U5C8_COFCA;M5VNX4_PRUPE;A0A0J8CE01_BETVU;V4VVD4_9ROSI;A0A118K276_CYNCS;C5XB02_SORBI;A0A0A0LIR9_CUCSA;I1H356_BRADI;M1BPC6_SOLTU;K7UNS5_MAIZE;B9S4N2_RICCO;A0A151RU52_CAJCA;G7IDJ7_MEDTR;I1L872_SOYBN;ETOL1_ARATH;S8BTT9_9LAMI;M8BS72_AEGTA;V7BGL9_PHAVU;I1H357_BRADI;A0A096ULB9_WHEAT;M4C9I9_BRARP;A0A0L9UXN4_PHAAN;M0ZEA7_HORVD;B9SKY4_RICCO;A0A067FMK4_CITSI;Q1KTG6_SOLLC;A0A0L9TLG2_PHAAN;A0A0A9ERI1_ARUDO
Niben101Scf06388_487658-497091	2.22939	3.75899	157.2	1.14909e-07	1.46984e-05	ATGGAGCTGCCTCAGCCCAGACCGTTTGGAACAGAAGGGAGGAAGACGACACATGACTTTCTTTCACTGTATTCACCTGTTCAACAAGATCCAACACCTCCGCAAGCAGGTGGATTCCTAAAAACACATGACTTCTTGCAACCACTGGAGCAAGCAGAGAAGGCATTAAGGAAGGAAGAAGACAAAGTTGAGGTTGTGGATGTAGAGAAGCCTGCAGCACCGGTAGCTTTTCCTTCAGTGGAGCATATTCTTCCTGGTGGCATAGGCACCTATAGCATTTCGTATTTGCACCAAAGGGTACCAAAACCAGAAGCAAGCTTGTTTGCCGTAGCACAGGCAACTAGTACTGACAGAAATGATGAAAATTCAAACTGCAGTTCTTACACAGGAGGGAGTGGCTTCACATTGTGGGATGAATCTGCAGTCAAGAAGGGAAAGACAGGGAAGGAGAATTCTGGGGGTGATAGACACGTCCTAAGAGAAGCAGGTCTGAACACTGGAGGTGGTCAACCTACGACATCATTAGAATGGCAATCACAATCGTCGTCAAATCATAAACACAACACTACGGCCATAAGTTCGCTCTCATCCGCTCGACAATCATCGTCTCTTAAGAGCCAGAGTTTTGTACACATGATTAGATCAGCTAAGAATGCACAAGATGACGATGACGATGATGATGATGAAGATTTTGTGATTAAGAAAGAACCACAGTCGCACCACAGAGGTAATTTGTCTGTAAAAGTTGACGGAGAAGGCAATGATAAAAAGCCAAACACCCCACGTTCAAAGCATTCAGCAACAGAGCAACGGAGAAGAAGCAAGATCAATGACAGATTTCAGATGTTGAGAGGGATCATCCCTAACAGTGATCAGAAAAGAGATAAAGCATCATTCTTACTGGAGGTTATTGAATATATTCATTTCCTACAAGAGAAAGTGCACAAGTATGAGGAATCATACCAAGGCTGGGAGAATGAACCTTTGAAGTTACCATTGACCATTCTGAAACAGAGCAAGTGTCTTAGGACGACTCAAGGTGCAAGCAATCATCCTCAAGGCACTACCAATGCATCAGGTGCTGCCCCGACGTATGCAGTAAAGTTCGATGAGAACATAATGGGGATTTCTTCTACTAATCCTTTTAATGGGCAAAAAGTGGAACCGCACATAAGCACCACAAGTTTAAAAGAAAGCAGCCAGCGGCCTGGTTTAACAAATAAGGTGACAACACCTTCTATGCACCCAAACGCATTTCCATTTTGTGGGGCTAGTAGCACAGCAGCTCTATATTCATCAAAGCTGACAGCTGATACTGCTAAGTTGGAGTCAAAGTCTCATCCTCAATTTTCGGTTAGCAGATCACATATGACTGACCATGCTATTCCAAATGCTAATCCAAAAGGCCAGGATGTTTCTATAGAAAGTGGTACCATCAGCATTTCTAGTGCCTATTCTCAAGGGTTGTTGAACACGTTGACACTAGCGCTGCAGAATTCTGGAGTAGATTTGGCGCAAGCTAATATCTCTGTGCAAATTGATCTTGGGAAGAGAGCAAATGGTAGACTACATTCTTCAGCTTCCACTGTTAAGGGTGACGATGTTTCCACAAGCAATCAACCAATTGTAAAATCCATAGGTACAAGCACAAGGGAGGAGTCTGACCGTGCCTTCAAAAGGCTGAAAACTAGT	MELPQPRPFGTEGRKTTHDFLSLYSPVQQDPTPPQAGGFLKTHDFLQPLEQAEKALRKEEDKVEVVDVEKPAAPVAFPSVEHILPGGIGTYSISYLHQRVPKPEASLFAVAQATSTDRNDENSNCSSYTGGSGFTLWDESAVKKGKTGKENSGGDRHVLREAGLNTGGGQPTTSLEWQSQSSSNHKHNTTAISSLSSARQSSSLKSQSFVHMIRSAKNAQDDDDDDDDEDFVIKKEPQSHHRGNLSVKVDGEGNDKKPNTPRSKHSATEQRRRSKINDRFQMLRGIIPNSDQKRDKASFLLEVIEYIHFLQEKVHKYEESYQGWENEPLKLPLTILKQSKCLRTTQGASNHPQGTTNASGAAPTYAVKFDENIMGISSTNPFNGQKVEPHISTTSLKESSQRPGLTNKVTTPSMHPNAFPFCGASSTAALYSSKLTADTAKLESKSHPQFSVSRSHMTDHAIPNANPKGQDVSIESGTISISSAYSQGLLNTLTLALQNSGVDLAQANISVQIDLGKRANGRLHSSASTVKGDDVSTSNQPIVKSIGTSTREESDRAFKRLKTS	BIM1	Transcription factor BIM1	GO:0006355;GO:0006366;GO:0006351;GO:0008152	GO:0003677;GO:0016597;GO:0001228;GO:0003700;GO:0001046	GO:0005634	A0A103XX82_CYNCS;BIM1_ARATH;D7SMM6_VITVI;A0A061E9E2_THECC;D7TA75_VITVI;M5XCV5_PRUPE;G7JZB3_MEDTR;M4EKN7_BRARP;M0U1L8_MUSAM;BIM2_ARATH;M5WUI2_PRUPE;Q6ZBQ2_ORYSJ;A0A0D2PWJ1_GOSRA;A0A0D9XET4_9ORYZ;G7KRZ1_MEDTR;A0A0D9XET2_9ORYZ;A0A118K337_CYNCS;BIM3_ARATH;Q6Z339_ORYSJ;K7KW98_SOYBN
Niben101Scf08721_123274-126713	2.22924	2.66941	53.5311	6.48416e-05	0.00140472	ATGGTGAAGATTTGTTGCATTGGAGCTGGATATGTTGGTGGACCGACTATGGCGGTCATTGCCCTCAAGTGCCCCTCGATTGAAGTAGCTGTTGTTGATATCTCTGTTGCCCGAATTGCAGCATGGAATAGTGATCAGCTGCCTATCTATGAGCCTGGCCTTGATGATGTGGTGAAGCAACGCCGAGGAATGAACCTTTTCTTTAGTACTGAAGTAGAGAAACATGTCTCAGAAGCAGATATCATCTTTGTTTCTGTTAACACCCCAACGAAAACTCGTGGACTTGGAGCTGGGAAAGCTGCAGACCTTACATACTGGGAGAGTGCTGCTCGAATGATAGCAGACGTATCCAAGAACGATAAGATTGTTGTAGAGAAATCAACTGTTCCTGTGAAAACAGCTGAGGCAATCGAGAAAATACTCACTCATAATAGCAAGGGAATTAACTATCAAATCCTTTCAAATCCAGAATTTCTTGCTGAGGGAACTGCAATTCAGGATCTTTTTAATCCAGACCGCGTTTTGATTGGAGGAAGAGACACCCCTGAAGGGCAAAAGGCGATCCACGCCCTCAAACAAGTGTATGCGCATTGGGTGCCTGAAGACAGAATCATCTGCACCAATCTCTGGTCAGCCGAGCTCTCAAAGCTCGCTGCCAACGCCTTCTTGGCTCAGAGGATTTCATCTGTTAATGCAATGTCAGCACTTTGTGAAGCTACTGGGGCTGATGTTACACAAGTTTCCAACGCTGTTGGTAAGGACACCCGAATTGGTCCCAAGTTCCTCAATGCCAGTGTTGGTTTTGGTGGTTCTTGTTTCCAAAAGGATATCCTCAACTTGGTTTACATATGTGAATGTAATGGCTTAAAAGAAGTTGCCAATTATTGGAAGCAAGTGATCAAGGTGAATGACTACCAAAAGAATCGGTTTGTTAACCGAATGGTTTCCTCAATGTTTAACACAGTTTCTGGAAAGAAGGTTGCAATTCTTGGTTTTGCCTTCAAGAAAGACACAGGCGACACTAGGGAAACTCCTGCAATTGATGTGTGTAAAGGCTTGTTGGGAGATAATGCTCATTTGAGCATATATGATCCACAGGTCACTGAAGATCAAATAACAAAGGATCTCTCAATGAAAAAGTTTGATTGGGATCATCCAACTCACCTCCAACCAATGAGCCCTTGTGCAGTAAAGCAAGTTAATGTCGTCTGGGATGCTTATGAGGCAACAAAAGACGCCCACGGTATCTGCATTCTCACTGAGTGGGATGAGTTCAGAACGCTTGATTTCAAGAAGATTTACGATACCATGCAAAAGCCTTCATTCGTGTTTGATGGAAGGAACGTTGTTGATGCGGAGAAGCTCAGAGAAATCGGGTTCATTGTCTACTCCATTGGAAAACCTTTGGATGCATGGCTCAAGGATATGCCATCTGTGGCA	MVKICCIGAGYVGGPTMAVIALKCPSIEVAVVDISVARIAAWNSDQLPIYEPGLDDVVKQRRGMNLFFSTEVEKHVSEADIIFVSVNTPTKTRGLGAGKAADLTYWESAARMIADVSKNDKIVVEKSTVPVKTAEAIEKILTHNSKGINYQILSNPEFLAEGTAIQDLFNPDRVLIGGRDTPEGQKAIHALKQVYAHWVPEDRIICTNLWSAELSKLAANAFLAQRISSVNAMSALCEATGADVTQVSNAVGKDTRIGPKFLNASVGFGGSCFQKDILNLVYICECNGLKEVANYWKQVIKVNDYQKNRFVNRMVSSMFNTVSGKKVAILGFAFKKDTGDTRETPAIDVCKGLLGDNAHLSIYDPQVTEDQITKDLSMKKFDWDHPTHLQPMSPCAVKQVNVVWDAYEATKDAHGICILTEWDEFRTLDFKKIYDTMQKPSFVFDGRNVVDAEKLREIGFIVYSIGKPLDAWLKDMPSVA	kiwi	UDP-glucose 6-dehydrogenase	GO:0008543;GO:0090263;GO:0007509;GO:0030206;GO:0015014;GO:0001702;GO:0006011;GO:0016319;GO:0007428;GO:0007367;GO:0007368;GO:0015012;GO:0007427;GO:0003190;GO:0006065;GO:0000271;GO:0002121;GO:0042048;GO:0007507;GO:0006024;GO:0003188;GO:0016055;GO:0052546;GO:0045880;GO:0007224;GO:0007476;GO:0005975	GO:0003979;GO:0051287;GO:0016616	GO:0005829;GO:0005634;GO:0048046	K4BL40_SOLLC;K4C8C8_SOLLC;S4X533_IPOBA;B9REG0_RICCO;F6GT25_VITVI;A0A096T909_MAIZE;B6T9P0_MAIZE;A0A0E0RGU3_ORYRU;A0A0D9XZ07_9ORYZ;A0A103XX29_CYNCS;V4TKL2_9ROSI;I1JED0_SOYBN;A0A0D3HU41_9ORYZ;UGDH3_ORYSJ;D2WK24_GOSHI;A0A0A0LRT1_CUCSA;A0A0E4FJQ1_9SPER;A0A0D2QM19_GOSRA;A0A0K9NXA6_ZOSMR;I1N6A6_SOYBN;A0A0J8BXR0_BETVU;I1LWR5_SOYBN;B9IK59_POPTR;C6TNZ6_SOYBN;UGDH2_ARATH;S8CYH4_9LAMI;M4QFX1_PRUPE;A0A068TVX9_COFCA;V4TQA9_9ROSI;W5DR27_WHEAT;A0A059A573_EUCGR;UGDH4_ARATH;A0A0K9PLK1_ZOSMR;B9HXK6_POPTR;A0A0J8CAE4_BETVU;V7CI16_PHAVU;B9H0I7_POPTR;Q9SQJ1_9ROSI;A0A0A0KIQ0_CUCSA;D8R4C3_SELML;A0A078DB78_BRANA;M5WC29_PRUPE;M8C4M4_AEGTA;B8LPB2_PICSI;UGDH1_ARATH;UGDH1_ORYSJ;G7JHH3_MEDTR;A9TXX0_PHYPA;UGDH2_ORYSJ;W5DS23_WHEAT;A0A124SD88_CYNCS;K7MKG5_SOYBN;C5WT74_SORBI;M0XU84_HORVD;A0A0D3CD24_BRAOL;I1PCE7_ORYGL;M7YF92_TRIUA;A0A072UQP6_MEDTR;A0A0L9TSP3_PHAAN;A3AK92_ORYSJ;M0SNU7_MUSAM;I0YVE7_9CHLO;J3LQP9_ORYBR;E1Z924_CHLVA;I3T6B5_LOTJA;I0Z0J1_9CHLO;M0SMU9_MUSAM;A0A0E0LGA2_ORYPU;A2PZC3_CHLRE;A0A061QRH9_9CHLO;A0A0A9CSM5_ARUDO;A0A061R5R7_9CHLO;A0A087ST59_AUXPR;Q4QV33_DUNSA;V4LTH3_EUTSA;C1E8K3_MICCC;M0RQT8_MUSAM;C1MZV9_MICPC;A0A067FZD9_CITSI;A0A087ST58_AUXPR;A0A059LRJ7_9CHLO;A0A151SZZ3_CAJCA;K4A1T4_SETIT;M0SJ45_MUSAM;M0RJA3_MUSAM;K8FDE5_9CHLO;A4S6J6_OSTLU;K7J7N2_NASVI;W0IUB2_9BACT;A0A015JNF5_9GLOM;B1ZVZ9_OPITP;D5EJI7_CORAD;A0A0R2XLC1_9BACT;A0A0Q5UMJ0_9FLAO;A0A088A2I2_APIME;H9JRM8_BOMMO;S0F2W5_CHOCR;V6SAR7_9FLAO;W8H0S7_9CUCU;A0A151UAV8_CAJCA;Q7Q5B2_ANOGA;T1HCB1_RHOPR;A0A0C9RM96_9HYME;A0A0G4IXH4_PLABS;W7TEK1_9STRA;A0A0M8MIP8_9FLAO;UGDH_DROME;A0A0P0UCR0_FLAPS;A0A0A2ML25_9FLAO;A0A0A2M712_9FLAO;A0A0V0HSE9_SOLCH;A0A0H5RP18_9EUKA;F4NT48_BATDJ;A0A0M0J715_9EUKA;A0A139ATV0_GONPR;A0A023ESW2_AEDAL;A0A0L0GCW7_9EUKA;W2UJ94_9FLAO;D7FGR7_ECTSI;B7PYI7_IXOSC;I0WJD1_9FLAO;A0A0E3YT26_9BACT;A0A0M0K0W8_9EUKA;C3YC23_BRAFL;A0A0D2X0Q7_CAPO3;M5RE50_9PLAN;A0A0L0G1C8_9EUKA;I1GD40_AMPQE;A0A0B6ZKW2_9EUPU;A0A0D6TI58_9FLAO;A3J1W4_9FLAO;A0A066WXJ0_9FLAO;L7MAN3_9ACAR;R1FKY6_EMIHU;V6SM15_9FLAO;A0A0L7L164_9NEOP;A0A139STQ8_9BACT;K1PBV0_CRAGI;R7U2C8_CAPTE;H7FMP2_9FLAO;H3A521_LATCH;A0A095U0K5_9FLAO;E0VZ63_PEDHC;A0A093K7H1_STRCA;K4FS34_CALMI;R7ZYL3_9BACT;A0A0N8VP80_9FLAO;T1IY28_STRMM;A0A0A2LY76_9FLAO;A9US59_MONBE;T2KPG7_9FLAO;H2BS95_9FLAO;A0A0C5W9B0_9FLAO;A0A0P7Z294_9BACT;B8CCA5_THAPS;K0R5U5_THAOC;H8XSQ6_FLAIG;U5Q9S0_9BACT;H2Y7C4_CIOSA;A0A0Q9ZL57_9FLAO;A3HRS0_9BACT;M5TU03_9PLAN;X1WUZ9_ACYPI;A7SMD7_NEMVE;A0A067QJ98_ZOONE;I1C234_RHIO9;U5EWS9_9DIPT;J5QP84_TRIAS;W5MZE5_LEPOC;A0A105TRW0_9FLAO;T1G7R3_HELRO;A0A0G4HK13_9ALVE;R9GZ56_9SPHI;A5FN20_FLAJ1;A0A075AZP1_9FUNG;A0M308_GRAFK;A0A0B5RQN9_9FLAO;V4B2A4_LOTGI;D8U3Z7_VOLCA;A0A125PI21_9BASI;A0A068SC24_9FUNG;M7N2L3_9FLAO;A8WGP7_DANRE;Q6DIG8_XENTR;A0A090Q5L1_9FLAO;M2VTQ0_GALSU;A0A0G4EGS9_9ALVE;A0A0D0EFR5_9FLAO;A0A0C1CN53_9FLAO;A0A0F8AJD4_LARCR;A0A0J7HQF8_9BACT;B5Y5J6_PHATC;D8Q8D4_SCHCM;S8BY83_DACHA;A0A0B8Y090_9SPHI;F0RHE0_CELLC;A0A0G3EI63_9BACT;E4XFR7_OIKDI;M5FYL4_DACSP;W7I7V1_9PEZI;J3JZE6_DENPD;F6T5V0_CIOIN;A0A0C1G3Z7_9FLAO;S7RHA1_GLOTA;A0A0M0TRV7_9FLAO;U4KYQ9_PYROM;W8VT46_9FLAO;A0A0A2GT50_9FLAO;I0W6J7_9FLAO;A0A0Q0XRM6_9FLAO;A0A085EJF4_9FLAO;A0A074KTI6_9BACT;K4BC24_SOLLC;W4YI44_STRPU;K5X5W9_AGABU;F4CAZ7_SPHS2;D0NY08_PHYIT;A0A0B7ND22_9FUNG;G8X5W6_FLACA;W7Y361_9BACT;W6TZ69_9SPHI;S7PUQ9_MYOBR;A0A0D2L9G2_9AGAR;E6X4S8_CELAD;W4JVX5_9HOMO;A0A0B7G3H0_THACB;U5HG81_USTV1;A3UB07_CROAH;S7V9F6_9BACT;F2TWC2_SALR5;A0A0L0HQ73_SPIPN;A0A0J9X894_GEOCN;A0A0W0FZJ1_9AGAR;A8NZW2_COPC7;A0A0S1S8L0_9FLAO;M1Z2H9_NITG3;X6MPA0_RETFI;Q6DK74_XENTR;Q7UWU5_RHOBA;A0A076P5X9_FLAPS;B0D4S5_LACBS;A8IVU2_CHLRE;A0A060XQ68_ONCMY;A0A0R2X2D7_9FLAO;I5C991_9BACT;I3C182_9FLAO;A0A0C3P5D7_PISTI;G1X2Q5_ARTOA;UGDH_HUMAN;G0L837_ZOBGA
Nbv0.3scaffold78481_1848-7443	2.22708	4.14818	34.6348	0.000116547	0.00219619	ATGGATTTGTATTCTCGGATTTTCTATCAAAATCTGTTTTTGTTACTTGCTACCGTTTTGGTCTCTGTTTCCATCTATTTGCTTCCTCTGTTCAGTTTCATCCCCACATTCTTCCTCAGATTAAGAAGGGGTCACGCTCCTTTAAACGACAATTCAGAATTTTTTGACGTTCTGCCTGAAGAAGAAGACCAAAAAGAATCCGACAATGTTAAGTCAGAGAAAGAATTAGAACCCAAGTTCGAAGCTTTTGAGGAAGTTATTGAGTATGACGATTCAGACAAGAATGACAATTTGCAGAAAAATGAGTTTTGTTTTAACTTTAAATTCCCAACCTATGAGGAATTTAGTAAGAACAAGAATGAAACTGCTGAACTTGTCACCTCTGAGTTTGTATCTGTCAAGAATTTTAGCAGCTTAATTCAAGAACCAGAAGTTGTCAACCTGAATGTTAAAGAAACTGTTTCTATTCCAATACATGTTCTTAGTAAAAAAGAAGGCATTCAGGAGGAAGATGAAATTAAAGAAATTGAGGGAATGAAATTCATGAAAGGAGAATCAGATACTGTATGCAAACAATTTTTAGGTGATTCAGATTTTACTGATGAATTTCTGTTTCAATCAGAAAAAGATTCGTTGAGTACAGATTCAGATTCTGTATCAGTTGGTTTTGAGCATATGCGTTCTCTTATGAGCAGATTAGTAAATTCCTACAGTGATGGATTTTTATCAGATGATGATTTTGGAGGTGAATTTGAGCTTGATTCTTTGAACGATATTAATGCTGATTATTCAGAAGTAAAAAATCTTGAATTGTCTGAAGAAAATCTTGAAACTGAGGATTTTGAGGACAGTGATAATGATATAATGGAGGACTCAGAATTTTTATCACAGAATGATTTCAATGAAGATTTGGACAAGGCTAAAGTTGTAGAATTTGTTACAGAAGATGACAAGTTAATAATAAATGGTTCAATAGAGACTGTAAATCTCAAGTCAAACAATGCAGCGGTTGTTGATTCAAATGGGGATGCAAACAAATTAGAGTCATTGTGGGAACATCAAGAATTGATTGAACAATTAAAGATGGAAATTAGAAAAGTCCGAGCCACGGGTTTGCCTACTATTCTAGAAGAATCTGAGTCTCCAACAATAGACGAATTACAACCATGGAAGATTGATGAAATGCTTCATCGCGAAGATTGCATGAGTGAACTTCACAAATTCTATAAGAGTTACAGAGAAAGAATGCGCAAATTTGACATTTTGACGTATCAGAAGATGTATGCAATAGGTTATTTGCAGAAAGATCCGCAAAAAGATCCACTGCAATTACTCTTCAACCAGAAATCTTCAGGTCCAACACTAAAATCTCTTGTCTCACAAAATATTAGGCTATTCAAACATAAAAGTCATGACGACATTGACCCAATGGTAAAGTTTATCAAGGAATTGCAGAGTGATTTGGAAGTGGTATACGTTGGACAGATGTGCCTTTCCTGGGAATTTCTGCACTGGCAATATATGAAGGCTTTAACTTTGTGGGATTCTGACCCACGTGGGATCCGAAAATACAATGAAGTTGCTGGAGAGTTTCAACAGTTTCAAGTGCTCGTGCAAAGATTTGTAGAAAATGAACCTTTTCAAGGACATAGAGTTCGATATTATATCAAGAGCCGATATGATCTTCGTAATCTTCTTCAAGTTCCTGTTATAAGAGATGACAGAGTGAAAGATAGAAACAAGGCAAGAACAAGAGAGAAAGATGACTATTCAATTAAAAATGATATGTTAGTGGAGATACTGGAAGAATCAATACGAATATTTTGGCGCTTTGTCAGAGCTGATAAAGATTGCTATGGTGTGATGGCAAAACCGAAAGGTCAAAAGGGAATTCATCCAGAGGTTCAAGAAGAGGACGACTTAGAGCTTTTACTGGAGATTAGAAAAAATCTTGAAAAGAAAGAGAAGAAGCTGCAAGATGTTTTGAGAAGTGGAAATTGCATATTAAGGAAGTTGAGGAAGCAAAGAGACGAGGATTCAGATCATGTACTCTACTTTTTCTGTCAAGTAGACATGAAATTAGTGGCTAGGGTCCTGAACATGTCAAGGCTAACAAAAGATCAATTAGTCTGGTGTCACAACAAATTAAGCAGGATTAGTTTTGCACATAGGAAAATACAAGTAGAACCCTCTTTTTTGCTCTTCCCTTGT	MDLYSRIFYQNLFLLLATVLVSVSIYLLPLFSFIPTFFLRLRRGHAPLNDNSEFFDVLPEEEDQKESDNVKSEKELEPKFEAFEEVIEYDDSDKNDNLQKNEFCFNFKFPTYEEFSKNKNETAELVTSEFVSVKNFSSLIQEPEVVNLNVKETVSIPIHVLSKKEGIQEEDEIKEIEGMKFMKGESDTVCKQFLGDSDFTDEFLFQSEKDSLSTDSDSVSVGFEHMRSLMSRLVNSYSDGFLSDDDFGGEFELDSLNDINADYSEVKNLELSEENLETEDFEDSDNDIMEDSEFLSQNDFNEDLDKAKVVEFVTEDDKLIINGSIETVNLKSNNAAVVDSNGDANKLESLWEHQELIEQLKMEIRKVRATGLPTILEESESPTIDELQPWKIDEMLHREDCMSELHKFYKSYRERMRKFDILTYQKMYAIGYLQKDPQKDPLQLLFNQKSSGPTLKSLVSQNIRLFKHKSHDDIDPMVKFIKELQSDLEVVYVGQMCLSWEFLHWQYMKALTLWDSDPRGIRKYNEVAGEFQQFQVLVQRFVENEPFQGHRVRYYIKSRYDLRNLLQVPVIRDDRVKDRNKARTREKDDYSIKNDMLVEILEESIRIFWRFVRADKDCYGVMAKPKGQKGIHPEVQEEDDLELLLEIRKNLEKKEKKLQDVLRSGNCILRKLRKQRDEDSDHVLYFFCQVDMKLVARVLNMSRLTKDQLVWCHNKLSRISFAHRKIQVEPSFLLFPC	PGSC0003DMG400001422	Putative ovule protein	GO:0006412;GO:0042254	GO:0003735;GO:0003723	GO:0016021;GO:0009506;GO:0022625;GO:0005840	K4BBV1_SOLLC;M0ZLZ6_SOLTU;M0ZLZ7_SOLTU;M1A9E0_SOLTU;K4B767_SOLLC;A0A068U256_COFCA;A0A0V0HRE5_SOLCH;A0A061EMA0_THECC;F6H5T7_VITVI;A0A067K5R9_JATCU;B9T740_RICCO;M5XFN3_PRUPE;A0A0D2V272_GOSRA;A0A022R5I6_ERYGU;U5GF53_POPTR;B9IJX0_POPTR;K7MUS9_SOYBN;A0A0D2RVU7_GOSRA;W9S2K7_9ROSA;A0A0L9U213_PHAAN;V7B163_PHAVU;A0A059AR70_EUCGR;A0A022R4W4_ERYGU;Q2HVS4_MEDTR;A0A0A0LHR8_CUCSA;A0A0J8BGU9_BETVU;M0TJD9_MUSAM;A0A0K9QHG0_SPIOL;A0A0V0HVQ9_SOLCH;F4KFU9_ARATH;A0A0B2Q1D8_GLYSO;A0A087GAK1_ARAAL;S8DZZ8_9LAMI;M0SG72_MUSAM;M0RMK2_MUSAM;A0A078GYP0_BRANA;M4EA36_BRARP;M0TIJ6_MUSAM;K7V958_MAIZE;K7MW28_SOYBN;V7C1S0_PHAVU;A0A0E0M165_ORYPU;A0A0A8XPE0_ARUDO;W5FY02_WHEAT;C5XCS9_SORBI;J3MXE7_ORYBR;A0A0E0ES63_9ORYZ;A0A061EC06_THECC;K3ZQ36_SETIT;W5FGV5_WHEAT;V4SUF9_9ROSI;Q6ES34_ORYSJ;M5XAK7_PRUPE;M0SJW4_MUSAM;M8A4C0_TRIUA;I1IQ40_BRADI;A0A0D9XDP2_9ORYZ;A0A0D9XDP3_9ORYZ;F6HPR6_VITVI;M8AR25_AEGTA;B9S8W2_RICCO;V4VH73_9ROSI;W1NF79_AMBTC;A0A0B2SMK1_GLYSO;A0A0J8C4X1_BETVU;A0A096TA97_MAIZE;A0A0V0IVA6_SOLCH;A0A059D7Z3_EUCGR;A0A0K9RTU6_SPIOL;A0A0D2PT03_GOSRA;K4BWT2_SOLLC;K7L3E1_SOYBN;K7N184_SOYBN;M1D398_SOLTU;V7CL44_PHAVU;A0A0B2PSY4_GLYSO;A0A0L9TLT0_PHAAN;A0A0L9USM2_PHAAN;Q8LFI2_ARATH;K7K1U7_SOYBN;A0A068TWB5_COFCA;V4L9I6_EUTSA;A0A0D2VB17_GOSRA;A0A0B0MQB2_GOSAR;V4KB04_EUTSA;A0A151TFI6_CAJCA;A0A0R0L0Q9_SOYBN;V7CKF9_PHAVU;R0GVI1_9BRAS;A0A0K9NKK7_ZOSMR;G7KF75_MEDTR;A0A087HGY3_ARAAL;A0A022Q5D7_ERYGU;A0A0D3APC5_BRAOL;Q9S7U2_ARATH;S8E6G7_9LAMI;A0A0A0LFQ1_CUCSA;K7K1U9_SOYBN;R0GGF9_9BRAS;A0A118K198_CYNCS;A0A067L9M8_JATCU;Q6L3T7_SOLDE;A0A0V0I5W3_SOLCH;A4UV10_SOLTU;A0A0K9NJJ5_ZOSMR;A0A072TQP0_MEDTR;Q6L415_SOLDE;A0A0V0HVG7_SOLCH;A0A103XL33_CYNCS;W9QKH3_9ROSA;A0A078GTT1_BRANA;A0A0R0FFS1_SOYBN;A0A059D8W2_EUCGR;Q6ES33_ORYSJ;A0A059D9G3_EUCGR;A0A078CC36_BRANA;W5F1L6_WHEAT;W5F0V0_WHEAT;A0A0A9M5Z3_ARUDO
Nbv0.3scaffold10256_28659-37953	2.22698	2.89196	12.9848	0.00431198	0.0360743	ATGGCTTTAGCTTCAGTCACTATGAATTTTCCCTTCATTTCTACTCATAATAATTATCACAATCTTTCTTTAAACCCAATTTTCTCTCCTCTCTGTACTTCATCTTCATCTTCTTTGAATTATATTCATTTTTCATCTTCAACTCTTTACTCAAAGCAACTAACTGTTTCTCACAATGTCCATCGACATGCCCATTTCACAAAAAATCAAAATATCAAGGTGATTTGTGCTAGAAGTGAACCCTTAAAGGTGATGTTATCTGATGCCCCTGCATCCGGTAAAGGGACTCAATGTGAATTGATTGTACAAAAGTTTGGATTGGTGCACATATCAACTGGTGATCTTCTACGAGCTGAATTATTGGCTGGTACAGATATTGGAAATAAAGCCAAGGAGTACATGAACTCTGGTCGCCTGGTTCCTGATGAGATTGTAACAGCTATGGTGACAGCGCAATTATCAAGGGAAGATGCAAAAGAAAAAGGGTGGCTTCTGGATGGTTATCCACGAACTTTGGCCCAAGCAGAAAGTCTAGAAAGATTGAGTATCAGACCAGATATCTATATTGTGCTTGATGTTCCTGATGAGATTCTTATTGACAGATGTGTTGGTAGAAGGCTAGATCCTCTCACAGGAAAAATATACCATGTTACTAATTTCCCTCCAGAGACGGAGGAGATCAAAGCGAGGCTAATAACCCGTCCTGATGACACAGAAGAAAAGGTGAAATCACGTCTACAAATATACAAGCAAAATGCTGAAGCAATATTACCACTGTACTTAAATATAATGAATAAGGTTGATGGGAACCGCGGCAAAGATGCAATCTTTGAAGAAATTGATTCCTCGTTGTCACGTGTGCAGAAAGAGGAACAAGATGCAAATAAATTAGAAAAATCAGAAATTACCAGTACTCAAGTTGATATCGCATCTTTGAGCAAGGACTGGAGAGGAATACCAACTAGACTAAATAATATTCCTCACTCAAGAGAAATCAGGGAATATTTCTACAGTGATGTGCTTCAGGCTACTCAAAGAGCTGTCAATGATGGGAAAACTCGATTAAAGATAGAAATCAGTATCCCAGAGCTGAATCCTGCAACAGATGTTTATCGAATAGGTACGCTAATGGAACTTATCCGGGTACTTGCTCTTTCATTTGCTGACGATGGAAAGCGTGTCAAGGTTTGTGTCCAAGGATCTATGGGGGAAGGTGCACTTGCAGGGATGCCGTTGCAACTTGCAGGAAGTCGAAAGATATTAGAGTACATGGATTGGGGTGATTATGGTGCTCTCGGCACCTTTGTCAATATTGGTTCTATAGGTGGCAAGGAGGTTGAAAAACAAGATGACTTGTTTATTCTAGTGGCTCCACAGAATGCTGTTGGAAATTGCATTATAGATGATATGAAAGCTATGACTGATGTTGCGGGTAGTCGACCAGTTATTCTTGTCAACCCCAAACTAAAGGATTTACCTGGCTCAAGCGGTATCATGCAAACAATGGGTAGAGATAAGAGATTGGAGTATGCTGCATCATTTGAAATATGCTACCACTTCAGACTACTCTACTATGCAGGAACACAATATCCTATCATGGTTGCACTCAGGATGTCATATCCATACCCTTATGAGTTATATAAGAGACTGGATGAATCGCCTGGGAAGGAAAAATACGTACCTTTGGCAACATTTGCAAACAGGCCAAACATTGATGAAATGAACAATGCATTTGAAGGAAAATCAAGAAATCAAGAGAAAAAAGCAGAGGGATTTTGGGGCTTCTTGAGTGGCATACTT	MALASVTMNFPFISTHNNYHNLSLNPIFSPLCTSSSSSLNYIHFSSSTLYSKQLTVSHNVHRHAHFTKNQNIKVICARSEPLKVMLSDAPASGKGTQCELIVQKFGLVHISTGDLLRAELLAGTDIGNKAKEYMNSGRLVPDEIVTAMVTAQLSREDAKEKGWLLDGYPRTLAQAESLERLSIRPDIYIVLDVPDEILIDRCVGRRLDPLTGKIYHVTNFPPETEEIKARLITRPDDTEEKVKSRLQIYKQNAEAILPLYLNIMNKVDGNRGKDAIFEEIDSSLSRVQKEEQDANKLEKSEITSTQVDIASLSKDWRGIPTRLNNIPHSREIREYFYSDVLQATQRAVNDGKTRLKIEISIPELNPATDVYRIGTLMELIRVLALSFADDGKRVKVCVQGSMGEGALAGMPLQLAGSRKILEYMDWGDYGALGTFVNIGSIGGKEVEKQDDLFILVAPQNAVGNCIIDDMKAMTDVAGSRPVILVNPKLKDLPGSSGIMQTMGRDKRLEYAASFEICYHFRLLYYAGTQYPIMVALRMSYPYPYELYKRLDESPGKEKYVPLATFANRPNIDEMNNAFEGKSRNQEKKAEGFWGFLSGIL	adk	Adenylate kinase	GO:0016117;GO:0010155;GO:0015949;GO:0009165;GO:2000505;GO:0046777;GO:0006139;GO:0006354	GO:0004017;GO:0016651;GO:0019205;GO:0005524;GO:0003979	GO:0009941;GO:0009570;GO:0009507;GO:0009534;GO:0020015;GO:0009535	K4DCC5_SOLLC;F6HCJ8_VITVI;A0A103XMU2_CYNCS;A0A0D2SN91_GOSRA;A0A061GW31_THECC;B9SC22_RICCO;A0A067L3F6_JATCU;A0A059CKK7_EUCGR;A0A0A0LJ30_CUCSA;A0A0J8BUD1_BETVU;W9SA60_9ROSA;A0A0S3RHG7_PHAAN;A0A072V8Z3_MEDTR;A0A0B2SRN4_GLYSO;A0A068UQH8_COFCA;A0A0K9RFZ9_SPIOL;M5VPH5_PRUPE;KAD5_ARATH;A0A0D3DL31_BRAOL;V4LXA4_EUTSA;K3YGJ8_SETIT;B9IMJ2_POPTR;A0A0D9X6A8_9ORYZ;J3MRV4_ORYBR;C0P8P8_MAIZE;I1I2L8_BRADI;W1PK61_AMBTC;M0YLL3_HORVD;KAD5_ORYSJ;M0SKY0_MUSAM;A0A0K9NIA7_ZOSMR;A0A022QZ26_ERYGU;A0A0D6QTU7_ARACU;A0A0E0LTC0_ORYPU;A0A0E0I9S3_ORYNI;A0A0D6QX12_ARACU;M4FCW9_BRARP;A0A0E0LTB9_ORYPU;D8QYR9_SELML;M0YLL5_HORVD;W5GCV7_WHEAT;K7UDN5_MAIZE;A0A067F846_CITSI;A0A0R0ICA6_SOYBN;N1QV10_AEGTA;A0A067EZQ9_CITSI;A0A078J3M5_BRANA;M0YLL7_HORVD;A0A0V0HNS3_SOLCH;S8CJG5_9LAMI;M0YLL2_HORVD;A9S5K4_PHYPA;A0A087GLL3_ARAAL;A0A078J3S0_BRANA;M0YLL9_HORVD;A0A0C9S7M6_9SPER;B9HAP5_POPTR;D8QT58_SELML;U5DC05_AMBTC;KAD2_ARATH;A0A0J8FWW4_BETVU;A0A0K9RUL4_SPIOL;K3YIW7_SETIT;A0A061FK41_THECC;A0A067KH95_JATCU;M1B3D7_SOLTU;C5YLV3_SORBI;M0TK35_MUSAM;V4KMN2_EUTSA;KADC_MAIZE;KAD2_ORYSJ;V4VPE2_9ROSI;A0A0K9Q668_ZOSMR;C6THI7_SOYBN;A0A059BTH2_EUCGR;W9SPM1_9ROSA;A0A0D2UVM8_GOSRA;A0A0A9M6C7_ARUDO;A0A0D3DBN5_BRAOL;A0A0V0HRM4_SOLCH;K4C7F6_SOLLC;B9MWG0_POPTR;W5HNV3_WHEAT;W5H776_WHEAT;I1I0D2_BRADI;A0A078G4T3_BRANA;V7AEN9_PHAVU;A9TEJ3_PHYPA;A0A061S8D4_9CHLO;S8CBY5_9LAMI;A0A0A0KE97_CUCSA;A0A103WY13_CYNCS;G7JRB1_MEDTR;D8R2E1_SELML;M5XCS0_PRUPE;A0A022Q6G9_ERYGU;N1QV26_AEGTA;A4S0V4_OSTLU;M1B3D6_SOLTU;A0A0V0HQ05_SOLCH;A0A0E0EGZ0_9ORYZ;A0A061QXW6_9CHLO;A0A090M851_OSTTA;A9RKK2_PHYPA;D7MUT7_ARALL;B9S706_RICCO;A0A078D808_BRANA;A5AUA7_VITVI;A0A061FJG0_THECC;K8EDI0_9CHLO;B9IQE0_POPTR;A0A068V7N0_COFCA;L1K0N8_GUITH;V4K576_EUTSA;A0A087SGP8_AUXPR;C1MPL8_MICPC;B7FYD8_PHATC;M0Z014_HORVD;F6I3V3_VITVI;C1E4W0_MICCC;A0A087SGH7_AUXPR;A0A0S3SEU0_PHAAN;E1ZQS3_CHLVA;M8A3K2_TRIUA;D8UDZ4_VOLCA;M1CGT0_SOLTU;I0Z130_9CHLO;C1MZB7_MICPC;L1K1R7_GUITH;I0Z848_9CHLO;K0S9C9_THAOC;A0A067DW67_CITSI;A0A0B0NAZ8_GOSAR;A0A096T1H2_MAIZE;A8JDN2_CHLRE;A0A150GJ04_GONPE;A0A0E0EGZ6_9ORYZ;B8CBJ0_THAPS;M0RH40_MUSAM;C1E810_MICCC;R7QL50_CHOCR;K8EDY9_9CHLO;A0A090M3Q7_OSTTA;A0A0S4JIH6_BODSA;A0A0L9V8T4_PHAAN;A0A0G4EZT2_9ALVE;M0YLL8_HORVD;M2Y8T2_GALSU;A4S0J7_OSTLU;D7FQE8_ECTSI;A0A0G4I6Y0_9ALVE;L1IST1_GUITH;F0Y201_AURAN;A9NZC8_PICSI;A0A078JB69_BRANA;A0A067C619_SAPPC;A0A061J946_TRYRA;A0A0G4FL24_9ALVE;M1VIP1_CYAM1;R1FD59_EMIHU;A5BXC5_VITVI;A0A0G4HF20_9ALVE;W4H0Z4_9STRA;S9UUQ0_9TRYP;L1JR21_GUITH;B8BXQ4_THAPS;D0N5H9_PHYIT;W4H7S8_9STRA;A0A024U5C9_9STRA;V2QCN6_9BACT;W4HAW2_9STRA;F0WE36_9STRA;A0A067C436_SAPPC;A6XGW0_9CHLO;H2IYX2_RAHAC;A0A0P1AGR2_9STRA;H3GIP9_PHYRM;A0A0S4JLR6_BODSA;Q4QC71_LEIMA;A3BNX7_ORYSJ;Q38CF7_TRYB2;G4ZX42_PHYSP;M0YLL0_HORVD;A0A0A1MEQ9_9BACI;K3WJG2_PYTUL;A0A024GBR2_9STRA;Q5ENV0_HETTR;W2RE04_PHYPN;K8ZCS9_9STRA;F8D8E8_HALXS;V9G2Q4_PHYPR;L9X7H3_9EURY;W4Q249_9BACI;W0JS58_9EURY;M0B0Q1_9EURY;A0A0G4EKP8_9ALVE;A0A075HQL4_9EURY;A0A060LRP3_9BACI;A4HBY0_LEIBR;F8AA58_THEID;D0NY10_PHYIT;A0A0S7XZ42_9DELT;A0A075JJD6_9BACI;T0PSU5_9STRA;D9RZN2_THEOJ;G4ZXA8_PHYSP;A0A148N4E6_9GAMM;K2FH03_9BACI;W9AQL8_9BACI;A0A0A5GGM2_9BACI;Q38B28_TRYB2;A0A124FD64_9FIRM
Niben101Scf01372_171265-176395	2.22592	3.01757	18.4806	0.00133241	0.0144471	ATGTTGGGGGAATTCATCACTAGCAGTTTAGTATTGGTTCTTGGATATGCATACCCTGCTTTTGAATGTTTTAAGACTATTGAGAAGAACAGAGTTGACATTGAAGAACTCAGATTCTGGTGCCAATATTGGATCATTGTTGCAGTGTTGAGAATTATTGAGAGCTTTGGTGATGTATTCATGGCATGGCTACCAATGTACAGCGAGGCAAAGTTGGCGCTTATCATCTACTTATGGTATCCAAGAACAAAGGGTACTGGATACATATATGATGCCTTGTTGAAGCCATTTGTCTCAAAGCATGAACCAGAGATTGACAGGGGTTTTCTAGAGTTCAGAGCCAGGGCATTTGATTTGGCTATTTACTACTGGCACAATTGCACTGAACTGGGGCAAGCAAAATTCTTTCAATTGCTTGATTTTATAGCTGCTCCCTCTAGAAGAACTTCCCATCTCAGCTCCGAGCAAAGAAATGGGACTGACCATTCTCGCGGACCGCCACCTCCTTCGGCCCCACCAGCACCACCGTCATCATCATCCTTCAGTTTATTCAGGAGGAACAAGCCGCCGTCAGACAAGAGGCAGCCACCACCATCGCCACGGAGGCAGCCACCTCAATCGCCGCGGTCTTACTATGCTCACCGGTCAACTTTTCATCCTTCTAAAACGGAAACGGTACAAGTGCACCCGGAGGATCTTTCATTCCTAGATACAGACTATTTTGAACCCAGTTCGGACCATGCTGCCCGGCCCAAATATAGCCGCAGT	MLGEFITSSLVLVLGYAYPAFECFKTIEKNRVDIEELRFWCQYWIIVAVLRIIESFGDVFMAWLPMYSEAKLALIIYLWYPRTKGTGYIYDALLKPFVSKHEPEIDRGFLEFRARAFDLAIYYWHNCTELGQAKFFQLLDFIAAPSRRTSHLSSEQRNGTDHSRGPPPPSAPPAPPSSSSFSLFRRNKPPSDKRQPPPSPRRQPPQSPRSYYAHRSTFHPSKTETVQVHPEDLSFLDTDYFEPSSDHAARPKYSRS	pco066358	HVA22-like protein			GO:0016021;GO:0016020	M1BCP6_SOLTU;M1BCP5_SOLTU;A0A068UQ06_COFCA;M1CQK4_SOLTU;A0A022PRH0_ERYGU;M5VV30_PRUPE;A0A0L9U8E9_PHAAN;A0A061ETM9_THECC;D7TH51_VITVI;A0A0B2P5H9_GLYSO;B9IIN9_POPTR;B9HBR0_POPTR;A0A0J8BZK6_BETVU;A0A103XCN9_CYNCS;V4S775_9ROSI;A0A151S189_CAJCA;A0A072UEH4_MEDTR;G7ZUV8_MEDTR;A0A0D2PK44_GOSRA;A0A0D2V080_GOSRA;B9H4V7_POPTR;S8EKJ5_9LAMI;A0A0B0MRR7_GOSAR;A0A0S3RBC5_PHAAN;V7AQY8_PHAVU;A0A118K506_CYNCS;I1JQ71_SOYBN;A0A067KL08_JATCU;A0A0D2QI21_GOSRA;B9GQW2_POPTR;E0CQ43_VITVI;I1K7K3_SOYBN;A0A151R8R2_CAJCA;A0A0A0LE74_CUCSA;W9RPT5_9ROSA;A0A0D2TSM7_GOSRA;A0A068UIF0_COFCA;V7BL96_PHAVU;M5XG86_PRUPE;V4T5D1_9ROSI;C6T4D1_SOYBN;A0A072VJI5_MEDTR;K7K9N1_SOYBN;A0A0J8DX27_BETVU;A0A0S3RQG6_PHAAN;G7J4Q8_MEDTR;M0ZWH4_SOLTU;V4LM43_EUTSA;A0A0K9PMT0_ZOSMR;A0A0B2S454_GLYSO;B8LQE5_PICSI;A0A022R921_ERYGU;A0A059BLB6_EUCGR;A0A0D2V3J6_GOSRA;A0A0K9RBS1_SPIOL;A0A0L9T9Y6_PHAAN;A0A078GCG1_BRANA;A0A059A5B3_EUCGR;A0A078D672_BRANA;I1HWK5_BRADI;W9RNT8_9ROSA;F2D9N8_HORVD;A0A022RF82_ERYGU;A0A0K9NQ41_ZOSMR;A0A022REM8_ERYGU;A0A0D3BRP1_BRAOL;M0TRS4_MUSAM;A0A078DA02_BRANA;A0A072VDJ8_MEDTR;M0RUJ4_MUSAM;G7I756_MEDTR;M0UWL0_HORVD;A0A0A9GLD6_ARUDO;A0A0A0LBI5_CUCSA;B6TB01_MAIZE;K7U8B4_MAIZE;M1CVJ5_SOLTU;A0A061FE51_THECC;R0IG64_9BRAS;A0A0D2UQF3_GOSRA;I1NWP6_ORYGL;B8AH15_ORYSI;M0ZWH6_SOLTU;A0A078IDS1_BRANA;C5XT09_SORBI;M0U329_MUSAM;K3YUS5_SETIT;C5WQX0_SORBI;A0A078HNA8_BRANA;W1PMS4_AMBTC;A0A0K9PAU5_ZOSMR;I1H7F0_BRADI;Q10S69_ORYSJ;A0A096RLM8_MAIZE;C0PK57_MAIZE;A0A151TCJ3_CAJCA;M0RXX7_MUSAM;V4KCS2_EUTSA;I1I3E8_BRADI;R0GRB0_9BRAS;V4MSK3_EUTSA;W1NUP2_AMBTC;M0ZWH5_SOLTU;D7MS33_ARALL;B9H138_POPTR;A0A078D5X2_BRANA;A0A0E0GJR5_ORYNI;U5D436_AMBTC;A0A078GSB2_BRANA;A0A0K9R9C2_SPIOL;A0A0E0KBB8_ORYPU;A0A0E0GJR6_ORYNI;A0A067DMK3_CITSI;B4FCN5_MAIZE;Q10P18_ORYSJ;J3LM14_ORYBR;A9TLB1_PHYPA;A9SQ66_PHYPA;F6I154_VITVI;S8D7I1_9LAMI;J3N1A6_ORYBR;A0A0K9NP84_ZOSMR;A0A103YES2_CYNCS;M0RG80_MUSAM;Q0DTF8_ORYSJ;S8DKS8_9LAMI;M7Z913_TRIUA;Q8LNC6_ORYSJ;W5EFA8_WHEAT;Q7XGB3_ORYSJ;A0A0D9VBH8_9ORYZ;J3LJN4_ORYBR;B9T730_RICCO;Q10A20_ORYSJ;B8BFY7_ORYSI;A9T940_PHYPA;A0A0V0GN96_SOLCH;A0A068TLZ5_COFCA;A0A0A0LEQ0_CUCSA;A0A103YDW5_CYNCS;A0A0K9PDJ6_ZOSMR;M0T4V8_MUSAM;M0TWX4_MUSAM;A9S6A6_PHYPA;D8RCB0_SELML;I1QSY1_ORYGL;M5VHS2_PRUPE;A9RKV1_PHYPA;S8DEV1_9LAMI;A9SW04_PHYPA;B9SVY7_RICCO;A0A0E0CE21_9ORYZ;K3ZZI3_SETIT;M4CVH0_BRARP;A0A0A0LNS0_CUCSA;T1M0X7_TRIUA;J3MZI6_ORYBR;A0A096RLM5_MAIZE;W5ERX9_WHEAT;R0FH80_9BRAS;Q69SG6_ORYSJ;W5EBR6_WHEAT;A3C0Y3_ORYSJ;A0A0D3EHE1_BRAOL;D8RUS7_SELML;A0A0P0XQY9_ORYSJ;A0A072U4C0_MEDTR;V4KRK3_EUTSA;C1MLS8_MICPC;C5YS62_SORBI;A0A0E0R4F4_ORYRU;A0A087G575_ARAAL;J3NBJ4_ORYBR;A0A0E0J703_ORYNI;A0A067KMA6_JATCU;B8BJ70_ORYSI;K7TME1_MAIZE;A0A0Q3EXP2_BRADI;A0A096TFA3_MAIZE;I1R488_ORYGL;M0UWK9_HORVD;A0A0Q3LEY5_BRADI;A0A118JTJ6_CYNCS;K7VQ21_MAIZE;A0A0D9Z4Q5_9ORYZ;A0A0D9XI68_9ORYZ;A0A0K9NT04_ZOSMR;W5BU70_WHEAT
Niben044Scf00006392Ctg001_2575-5321	2.22464	4.36821	80.5243	2.5038e-06	0.00012132	ATGGAAGCTCCAATTCTCATTTCCTCGATCCCCAATCTCTTCTCCTTCTTCACTTTTTTTCTCATCATTTACCTCGTTGCTTACTTCATCATCTTCCGTTCATGGAAACCCAAGCTCCGTCCAGAAGCTTCCAGCTGCGCCATCTCCTTACTCCACGGCACCCCCGCCGTATTCTTCGCCGTTACTTCCCTTCTCGCCGACCCAGATCGTGACTTTCACTCGCCAAACACCCCTTTACAAAACCTCGTCCTTGACTACAGCATTTCCTATTTCTTAATGGACCTAACCCACTACCTGATTTTTTACCCTAGTGATGTTCTCTTCATCGGCCATCACCTCGCTACCCTGTTCGTGTTCGTCACGTGCCGCTACGTGGTGTACCACGGCGCGTATGCGATTCTCGTGCTTTTGATTCTTGCGGAAGTAACTAGCTTCATACAGAACACGTGGACTCTCGCGAATGCTCGGAAATCGGACATGGAGTTCGCTGCGAAGGTTTATCATTTACTTTCCCCTCCGTTTTATGTTCTGTATTCGTTGGTCAGAGGTATTGCTGGGCCGTATTTTGTGTATAGGATGTTTACGTATTATCTTAGTGGGGCTGCTAATAATATGATACCTAGATGGATATGGATATCTTGGGTTTTTGTTGTTGTTACTGCTATTTCCGTTAGTATACTGTGGATTTCCAATCTTTGGGTTGAGTTGTATAGAGAAAGGAGTAGGGAACTTGAGAGAAAAGTTAGG	MEAPILISSIPNLFSFFTFFLIIYLVAYFIIFRSWKPKLRPEASSCAISLLHGTPAVFFAVTSLLADPDRDFHSPNTPLQNLVLDYSISYFLMDLTHYLIFYPSDVLFIGHHLATLFVFVTCRYVVYHGAYAILVLLILAEVTSFIQNTWTLANARKSDMEFAAKVYHLLSPPFYVLYSLVRGIAGPYFVYRMFTYYLSGAANNMIPRWIWISWVFVVVTAISVSILWISNLWVELYRERSRELERKVR	BnaA10g19410D	BnaA10g19410D protein		GO:0003677	GO:0016021	M1A9T6_SOLTU;A0A068V9N4_COFCA;K4B7D3_SOLLC;D7UBG3_VITVI;A0A0A0L8C3_CUCSA;B9GJB8_POPTR;A0A103Y4U7_CYNCS;A0A061ECQ5_THECC;A0A067LCX5_JATCU;A0A022RWF0_ERYGU;M5X6A3_PRUPE;V4U8E0_9ROSI;W9SIX8_9ROSA;I1MLN2_SOYBN;A0A078BZ11_BRANA;A0A087G706_ARAAL;Q9LYA1_ARATH;R0HCK8_9BRAS;A0A0K9Q789_SPIOL;D7M622_ARALL;A0A061EEX7_THECC;M0SFB7_MUSAM;M0TUI0_MUSAM;I1N7L3_SOYBN;S8DTT7_9LAMI;M5XG72_PRUPE;V7B7Q5_PHAVU;A0A067K3F0_JATCU;G7L823_MEDTR;A0A151T8T7_CAJCA;A0A0K9PUQ1_ZOSMR;B9HL99_POPTR;B9RBN2_RICCO;A0A0D2RWS3_GOSRA;U5D417_AMBTC;M0V428_HORVD;V4VFR6_9ROSI;I1HKI5_BRADI;B9RMM8_RICCO;A0A0K9R9G8_SPIOL;A0A118K3D7_CYNCS;A0A0L9VNA3_PHAAN;A0A068UY20_COFCA;Q9LK26_ARATH;C5WW26_SORBI;A0A0S3RVJ1_PHAAN;V7C070_PHAVU;Q0DJC1_ORYSJ;A0A087GUU4_ARAAL;V4KN91_EUTSA;I3SMS9_MEDTR;Q6DR02_ARATH;F2CPT4_HORVD;A0A078D3A4_BRANA;A0A087GUI8_ARAAL;N1QP77_AEGTA;A0A0J8CNU2_BETVU;A0A0D3AW59_BRAOL;A0A118JV75_CYNCS;W5AL07_WHEAT;A0A059D8Q6_EUCGR;M1BGZ3_SOLTU;R0FQ01_9BRAS;D7LQX1_ARALL;A0A0C9S990_9SPER;A0A0A0KVB7_CUCSA;I1N7F6_SOYBN;I1ITD3_BRADI;K3ZEY4_SETIT;A0A151SFR2_CAJCA;A0A0D9XY54_9ORYZ;J3M5R4_ORYBR;A0A151RAT5_CAJCA;A0A0C9S5F3_9SPER;Q5IRD2_9ROSI;Q2QV58_ORYSJ;Q5IRD3_GOSAR;C5XBX0_SORBI;A0A022Q3U7_ERYGU;A0A0J8C5R7_BETVU;B9FK54_ORYSJ;A0A059AGZ3_EUCGR;A0A0B2P2K9_GLYSO;D7TAP8_VITVI;K7KND3_SOYBN;W5I1L0_WHEAT;M8A602_TRIUA
Nbv0.3scaffold13517_21375-24393	2.22354	5.09711	59.4625	1.07455e-05	0.000353699	ATGCTGCTACATTTTTGTCTTGGTCAATTTTCTGCGATGTTTCTTCTTCTGTTATGTTCAATTTTTGCAGTATTAACAACTGCAGAATCATCAATATACGAAGTTCTTGAATCCCATGGATTGCCTAGGGGTTTACTTCCAAAGGGTGTGAATAATTTCACATTAGACAATTCGGGGGAATTTGTGGTCTATTTGGATCAAGCTTGCAATGCCAAATTTGAGAATGAATTTCACTATGATAGGAATGTATCGGGTACAATAAGTTACGGACAGATCCATGCACTTTCAGGAATTGAGGCTCAAGATTTGTTTCTATGGTTTCCAGTGAAGGATATTCGGGTTGATATACCCAGTTCTGGATTGATTTACTTCAACGTTGGCGTTGTATCTAAGCAATTCTCTTTGTCTTCATTTGAGACTCCTAGGGATTGTACTGCTGTTCAACTCATGGATCTTCAGGATGACATGCACATAGCTGACGCTGTTTCTAAGAGTCAATCAGAGGAGCTTCGGTACAAGTTTGATCAAGATGGTTATATTGGGAGGAAGGCTATATTG	MLLHFCLGQFSAMFLLLLCSIFAVLTTAESSIYEVLESHGLPRGLLPKGVNNFTLDNSGEFVVYLDQACNAKFENEFHYDRNVSGTISYGQIHALSGIEAQDLFLWFPVKDIRVDIPSSGLIYFNVGVVSKQFSLSSFETPRDCTAVQLMDLQDDMHIADAVSKSQSEELRYKFDQDGYIGRKAIL	mc304	AT3g07470/F21O3_18	GO:0006633	GO:0003989;GO:0008233	GO:0009317;GO:0005773;GO:0016021	Q53HY4_TOBAC;A0A068U8N0_COFCA;A0A059AVK8_EUCGR;B9SMP1_RICCO;A0A067LDG7_JATCU;M1BUL7_SOLTU;B9IB30_POPTR;A0A103YLV6_CYNCS;B9GNH0_POPTR;A0A0D2VL84_GOSRA;A0A061DMW7_THECC;A0A103XP88_CYNCS;A0A0D2M1V0_GOSRA;V4W5A3_9ROSI;W9RDZ7_9ROSA;A0A0B0MSR4_GOSAR;A0A0K9RQV7_SPIOL;I3SHB0_MEDTR;W1Q0T5_AMBTC;M5VP51_PRUPE;A5BBX0_VITVI;A0A103Y771_CYNCS;A0A0D2SL09_GOSRA;S8ENH1_9LAMI;I3T1S2_LOTJA;V4MLW2_EUTSA;A0A0R0J324_SOYBN;A0A078II00_BRANA;I1N1R8_SOYBN;A0A078JAB4_BRANA;V4MA33_EUTSA;Q94AG1_ARATH;A0A151UH06_CAJCA;A0A067K3P8_JATCU;A0A0S3RUC0_PHAAN;A0A0D6R2J3_ARACU;D7SPM9_VITVI;A0A087H7V2_ARAAL;R0G7Y1_9BRAS;V7B8D2_PHAVU;M1D3L4_SOLTU;A0A087H7V1_ARAAL;A0A0A0K6Z0_CUCSA;A0A078G5H4_BRANA;A0A0K9NQ27_ZOSMR;A9NU94_PICSI;A0A0K9PF40_ZOSMR;A0A0A0LN19_CUCSA;M4ELI2_BRARP;A0A078CCZ1_BRANA;A0A078HGG5_BRANA;D7L6K9_ARALL;R0I5F5_9BRAS;Q9SRS0_ARATH;V4SSE6_9ROSI;I1N402_SOYBN;M5W029_PRUPE;F4JEG0_ARATH;A0A0S3RSE4_PHAAN;A0A103YE85_CYNCS;V7B4B9_PHAVU;A0A061EZD5_THECC;G7KRK5_MEDTR;A0A068U6P4_COFCA;A0A0D2U0Q4_GOSRA;A0A0C9S9L6_9SPER;A0A022RGI0_ERYGU;M0RTI6_MUSAM;A0A022RHP5_ERYGU;M0TLK5_MUSAM;Q5N7W9_ORYSJ;A0A078CPM3_BRANA;A0A0D9V9E5_9ORYZ;A0A087G7M6_ARAAL;V4LP67_EUTSA;Q8VZN3_ARATH;F6HWI6_VITVI;A0A0E0JSN1_ORYPU;Q9FFE5_ARATH;M0V063_HORVD;A0A078HMT1_BRANA;A0A0A9SKS7_ARUDO;I1HUH3_BRADI;A0A096UBU1_MAIZE;B6TFE5_MAIZE;C5XG56_SORBI;A0A0D3AJC2_BRAOL;K3XMG0_SETIT;J3L718_ORYBR;W1PNF0_AMBTC;A0A0K9NVN0_ZOSMR;A0A067L3C4_JATCU;E0CT19_VITVI;W9QY68_9ROSA;A0A151S0X0_CAJCA;G7IK36_MEDTR;A0A0D2V1I3_GOSRA;B9RXW9_RICCO;A0A0A0L7K3_CUCSA;M5WJA9_PRUPE;A0A022PS69_ERYGU;A0A0V0H2B0_SOLCH;A0A0D2SN68_GOSRA;D8SWR0_SELML;A0A068TTU6_COFCA;A0A022QJV4_ERYGU;M1BP15_SOLTU
Nbv0.3scaffold59977_156-5843	2.22114	10.5036	31.4657	0.000173514	0.00293767	ATGGAGATCTCGAAAATGAAGAGTTTAGGTCTGTTGCTACTAATTGCAATCTCAGTTATTGGTTGTGTGAATGGAGATGAGAATGAGTCATTTAAGAAACGACCAACAATAGTGAAAATGGTGAAGGGTACGAAGATGTGTGTGAAGGATTGGGAGTGTAACAAATTGTCAAAATTCTGTTGTAATTTGACAATAACTGATTATTTGGACGTAGACCAATTTGAGCTGCTTTTCACTAAGAGGAACACACCTGTGGCTCATGCTGTTGGGTTTTGGGATTACAGCTCTTTCATCAATGCTGCAGCAATTTACCAGCCTCTTGGATTTGGTACCACTGGTGGTAAGAGAATGCAAATGAAGGAAATTGCTGCTTTCCTTGGCCATGTTGGTAGCAAAACTTCTTGTGGTTATGGAGTCGCCACTGGTGGACCATTGGCTTGGGGTCTGTGCTATAACAAGGAAATGAGTCCGAGCCAAGATTACTGTGACGACTACTTCAAATTAACCTACCCATGCACTCCTGGAGCTCGATATTATGGTCGTGGTGCCTTGCCTATCTACTGGAACTACAATTATGGAGCTATTGGTGAAGCCCTCAAGCTAAATCTGTTAGATCATCCTGAATACATTGAACAAAATGCTACTATGGCTTTCCAGGCTGCAATTTGGAGGTGGATGAACCCAATGAAAAGGGGTCAGCCTTCAGCTCATGATGCCTTTGTTGGGAATTGGAAACCCACGAAGAATGATACTTTGTCTAAACGACTTCCTGGTTTTGGCACGACCATGAACATTCTCTATGGCGATAGTGTTTGTGGCCAAGGTGATGTTGATGGCATGAACAACATCATCTCCCATTTCCAGTATTATCTTGACTTGATGGGTGTTGGTCGCGAGGAAGCAGGGCCTCACGAAGTACTCACCTGCGGAGATCAAAAAGCTTTTAACCCATCCAGTGCATCTGCCGCTGCTTCT	MEISKMKSLGLLLLIAISVIGCVNGDENESFKKRPTIVKMVKGTKMCVKDWECNKLSKFCCNLTITDYLDVDQFELLFTKRNTPVAHAVGFWDYSSFINAAAIYQPLGFGTTGGKRMQMKEIAAFLGHVGSKTSCGYGVATGGPLAWGLCYNKEMSPSQDYCDDYFKLTYPCTPGARYYGRGALPIYWNYNYGAIGEALKLNLLDHPEYIEQNATMAFQAAIWRWMNPMKRGQPSAHDAFVGNWKPTKNDTLSKRLPGFGTTMNILYGDSVCGQGDVDGMNNIISHFQYYLDLMGVGREEAGPHEVLTCGDQKAFNPSSASAAAS	CTL1	Chitinase-like protein 1	GO:0006032;GO:0010431;GO:0009651;GO:0010053;GO:0010167;GO:0030244;GO:0009873;GO:0016998;GO:0009825;GO:0010337;GO:0006979;GO:0005975;GO:0009735;GO:0009845;GO:0009408;GO:0009414	GO:0004568;GO:0020037;GO:0030247;GO:0004601	GO:0005794;GO:0048046	M1BY86_SOLTU;A0A0V0I322_SOLCH;M0ZZZ2_SOLTU;A0A023SHF8_EUCUL;B9RPJ5_RICCO;M5XRH9_PRUPE;F6I4B2_VITVI;A2Q575_MEDTR;A0A059B5F4_EUCGR;A0A022R8P9_ERYGU;K9MZT0_9FABA;A5B1C7_VITVI;I1KWS8_SOYBN;W9RIB7_9ROSA;I3S1Z0_LOTJA;A0A067KSB3_JATCU;A0A072VQK5_MEDTR;V9TIY0_QUESU;Q6JX03_GOSHI;A0A061GET9_THECC;W9RXV0_9ROSA;A0A0D5ZAW8_9ROSA;A0A059AUZ5_EUCGR;V4RY30_9ROSI;CTL1_ARATH;Q6JX04_GOSHI;B9RZM8_RICCO;M5XXD7_PRUPE;V4T7X8_9ROSI;S8CF34_9LAMI;A0A022RXH7_ERYGU;A0A0A0LAP4_CUCSA;A0A0A0KUA5_CUCSA;V5N8P8_PHAVU;Q7X7Q1_GOSHI;D2KZ17_9ARAE;G7IMU8_MEDTR;Q1W6C4_9CARY;I1L0T4_SOYBN;D3XDI3_ELAGV;K4MMJ4_ELAGV;CTL2_ARATH;A0A0J8CG05_BETVU;D7EZN5_9ASTR;A0A0K9R103_SPIOL;A9P7W2_POPTR;A9PHL3_POPTR;A0A0K9NGL5_ZOSMR;M0TD81_MUSAM;B4G1H3_MAIZE;Q0J0L1_ORYSJ;A0A118K4Y9_CYNCS;A0A118JTL1_CYNCS;Q84QQ7_ORYSJ;I1IRD6_BRADI;W5HDR7_WHEAT;Q6UA09_GOSBA;F2E0X4_HORVD;C5YIM8_SORBI;A0A0A9EJK0_ARUDO;A0A0B0PJK6_GOSAR;K3YIR7_SETIT;W5FDS8_WHEAT;A0A0D9X9X4_9ORYZ;M8D454_AEGTA;A0A0V0HBX0_SOLCH;I1I8K3_BRADI;A9NS04_PICSI;A0A0D6R2G7_ARACU;A8IXW2_BRACM;A0A0E0AXT7_9ORYZ;M7ZCM4_TRIUA;A0A068UF89_COFCA;M7ZYD0_TRIUA;W1PW01_AMBTC;A0A0E0B4S5_9ORYZ;M7YYR0_TRIUA;M0TJB4_MUSAM;A9NT20_PICSI;M0U8F8_MUSAM;M0TT03_MUSAM;M0SCA0_MUSAM;A0A0E0QLD8_ORYRU;M8BCA9_AEGTA;D8RG66_SELML;M0Y7Q3_HORVD;A9SXI5_PHYPA;A9TSE2_PHYPA;A9TSG6_PHYPA;A0A067CZJ3_CITSI;B7FKD3_MEDTR;A0A067DHV5_CITSI;M0TT80_MUSAM;A0A0D3CJG6_BRAOL;M0Y7Q5_HORVD;B7FIS1_MEDTR;M0Y7Q4_HORVD;A0A0E0BQZ8_9ORYZ
Niben101Scf00069_364941-375316	2.21689	2.26301	97.3625	0.000245506	0.00383114	ATGCCAAGCATTAGAGCTCCAGCAACAAGGAAAGCCACTACCCTTACGGTAGCGGTGAAATGTAGGCCATTGACAGATAGAGAAGGAGGTCGTGATATAGTTAGAGTAAACAATGATAAGGAGATTGTTGTATTGGATCCTGACCTGTCAAAGGATTACTTAGATCGCATACAGAACCGTACCAAAGAACGAAGATATGCTTTTGATTACGCATTTGGACCTAAATCCACAAATTTGGGCGTCTATGAGAGAAGTATTCAGTCTACAATTGCTGGGGTCATTCAAGGCCTGAATGCTACTGTCTTTGCTTATGGTTCAACAGGCAGCGGAAAAACATATACAATGGCTGGAACTAAAGACGACCCTGGACTTATGGTTCTGAGTCTTAACACGATATTCGATCTTATCAAGAATGACAAAAGTTCTGACGTGTTTCAAGTTACTTGCTCCTACCTTGAAGTCTACAATGAGGTAATATATGACTTACTTGAGAAGTCATCAGGTCACTTGGAGCTCAGAGAGGACCCAGAGCAAGGAATTGTGGTTGCTGGCCTTAGATGTATCAAGGTTAATTCAGCTGATAAAATCCTTGAGCTCTTAACTTTGGGGAACAGCAGGCGAAAAACAGATAGCACAGAGGTCAATGAAACTTCATCACGCTCTCATGCAGTGTTGGAGATTACTGTGACTAGGAAACAGCGAGACAAATATTCTAATCAGGTTATAAGAGGAAAACTGGCACTTGTGGATCTTGCTGGAAGTGAACGAGCTTCTGAAACAAATAGTGGAGGTCAAAAGTTGAGAGACGGCGCTAACATTAATCGATCTCTTCTTGCTTTGGCAAACTGCATAAATGCTCTGGGGAAACAACAGAAGAAGGGTCTGGCCTATGTTCCTTACCGCAATAGTAAATTGACACGGATTCTGAAAGATGGTCTGAGTGGTAATTCTCAAACAATAATGATTGCCACCATATCACCAGCTGTCAGTCAGTATCACCATACTGTGAATACCTTAAAGTACGCTGACAGAGCAAAGGAAATTAAGACACACATTCAGAAAAATATTGGCACAATCAATACTCATGTTTCAGACTACCATCGGATGATCGATAGCCTTCAAAATGAGGTCAGCCATTTGAGGAAGGAATTAGCTGACAAAGAAACACAACTAAGTGCCAAGCCTACTGAAAAAGCCTCAGACGACGAGCTTTCTTGGTTGGACACGTTGAGCCATGAAACCAGTGAAAATGTTCAGGAGAGGATAAATTTACAGAAGGCTTTGTTTGAGATAGAGGAGATGAACATTAGCAACCGTAGTGAACTCCAAAATCTTGATGATGCAATAGCGAAACAACAGGCTATTGAAAAGGATGGAGCAGTTGTCCGGGCTCTTAGATCAAGGCGCCAAGTCATTCTTGATAATATTCGTGACAATGATGAGCTCAGTAACAATTATCTGAAGGAAATTGAAGCAAATGAGAAGCGAAGGTGTGAACTCCAAGCTATGATTGATGAAACCATTAGCAGCAACGGAAACAAGACTTACTTGAGAGTTCTGAGTCAATATAGGCTACTGGGAATTGCTAATACTGAACTTCAGTTTGAAATAGCGATGAGAGATCAAATAATCCACAATCAAAGGGAAGCACAGAAGAATCTGTGGAATTTGCTCCTAAGTTTAGGCCTTGATGAAAAGCAGATAACAGATCTTGCCCTTAAACAAGGAATAACTATTGAAGACTGGACAATGACTGCCCATATTCAATTATCTGATAGAAGACAGTCACCATACACAGGAAATGGAACATGTGCTACCTTATCTTCTTCTCCCCCAAGTTTTCAACTTGGTACCAGCCTGCCACTTGATCAATACTTCTGTCCTAGGCCAACTTCCCTGGGAAATCAGAGGCTTCCACATATCCATTGCAGGGACACAGACCACAGTTCTAATTATTTGTATGACTACTCTCCATCAGAAAACACGGCACTAAACGAAAACGAAAGTTTGTTTAGAGATGAGATTTCTTCACTTAATGGAGTTCCTGATAGGCATCAACTTGAATTTTGCAGTTCATATCCGCCAACATTAAACCAATTTTCTTCATGCAGTGAAAGTGGCATGTCAATGACACCTTCCCATGTGAACTTCAGGAAGCAGCAGCAGCAGCAACAGGTAGATATCCGATCAACTTCTATGAGGCAGCAAATACACCCAAGCTACCATGCTGAAATCAGTAGCAATGATTACCTTCACCATGGAAGGACGATGGTTCGCAGGGTATCTAGCGGAGGTCGGTTTCACAGTAGGTCCTTAACCCAGAACTTTGCCTCGCTCAACTCTAATCATGTGTTCCCAAAATCTGGGCAATTTAACCTGCAAGATGTGCAGGTGTTTCCTTCCTATGATACAACCAAGCAAGTTTCACTTAGTTCCAATAGCCTCGAAGCTCAGCCACCAAGATGTGTT	MPSIRAPATRKATTLTVAVKCRPLTDREGGRDIVRVNNDKEIVVLDPDLSKDYLDRIQNRTKERRYAFDYAFGPKSTNLGVYERSIQSTIAGVIQGLNATVFAYGSTGSGKTYTMAGTKDDPGLMVLSLNTIFDLIKNDKSSDVFQVTCSYLEVYNEVIYDLLEKSSGHLELREDPEQGIVVAGLRCIKVNSADKILELLTLGNSRRKTDSTEVNETSSRSHAVLEITVTRKQRDKYSNQVIRGKLALVDLAGSERASETNSGGQKLRDGANINRSLLALANCINALGKQQKKGLAYVPYRNSKLTRILKDGLSGNSQTIMIATISPAVSQYHHTVNTLKYADRAKEIKTHIQKNIGTINTHVSDYHRMIDSLQNEVSHLRKELADKETQLSAKPTEKASDDELSWLDTLSHETSENVQERINLQKALFEIEEMNISNRSELQNLDDAIAKQQAIEKDGAVVRALRSRRQVILDNIRDNDELSNNYLKEIEANEKRRCELQAMIDETISSNGNKTYLRVLSQYRLLGIANTELQFEIAMRDQIIHNQREAQKNLWNLLLSLGLDEKQITDLALKQGITIEDWTMTAHIQLSDRRQSPYTGNGTCATLSSSPPSFQLGTSLPLDQYFCPRPTSLGNQRLPHIHCRDTDHSSNYLYDYSPSENTALNENESLFRDEISSLNGVPDRHQLEFCSSYPPTLNQFSSCSESGMSMTPSHVNFRKQQQQQQVDIRSTSMRQQIHPSYHAEISSNDYLHHGRTMVRRVSSGGRFHSRSLTQNFASLNSNHVFPKSGQFNLQDVQVFPSYDTTKQVSLSSNSLEAQPPRCV	kif19	Kinesin-like protein	GO:0060404;GO:0007080;GO:0070507;GO:0000070;GO:0007140;GO:0000278;GO:0007019;GO:0007018;GO:0070462;GO:0072520;GO:0051302;GO:0060271	GO:0005524;GO:0070463;GO:0008574;GO:0016308;GO:0008107;GO:0019894;GO:0016887;GO:0003777	GO:0035371;GO:0005828;GO:0031514;GO:0005874;GO:0000776;GO:0005930;GO:0000235;GO:0005929;GO:1990023;GO:0005871;GO:0005901;GO:1990752;GO:0001726	K4BCX6_SOLLC;F6GYY6_VITVI;B9SSE0_RICCO;A0A067K7Q4_JATCU;A0A068U3D9_COFCA;W9S160_9ROSA;M5W4Z4_PRUPE;A0A022RN07_ERYGU;A0A061DHD6_THECC;A0A0D2SQ22_GOSRA;A5ATH6_VITVI;A0A0A0KIN3_CUCSA;U5D1E8_AMBTC;V4RX16_9ROSI;Q9SCJ4_ARATH;M0SUY1_MUSAM;M0STX5_MUSAM;C5WZ67_SORBI;Q10E64_ORYSJ;I1GMU0_BRADI;M1D0J8_SOLTU;A0A059B083_EUCGR;D8SK89_SELML;A9RFV3_PHYPA;W5F091_WHEAT;A0A142KWA9_MARVE;M8AIH1_TRIUA;A0A0V0IHF8_SOLCH;A0A0D9VZJ7_9ORYZ;M0UHJ6_HORVD;Q8L841_ARATH;A0A061RH14_9CHLO;A0A061RVN4_9CHLO;A0A150GT82_GONPE;A0A090M4V9_OSTTA;A4RWL3_OSTLU;A9TK78_PHYPA;C1EB78_MICCC;A0A0D2MF46_9CHLO;D8U4H3_VOLCA;A0A103XKU5_CYNCS;C1E715_MICCC;C1N861_MICPC;A0A0A9DYU2_ARUDO;A0BI43_PARTE;A4VDB5_TETTS;A0A0G4HIQ7_9ALVE;C3Z774_BRAFL;A0A067CGK1_SAPPC;F0V966_NEOCL;S8GTF2_TOXGM;F0Y736_AURAN;A0A078B3I8_STYLE;Q229Q4_TETTS;A0A0F7U723_NEOCL;A0A074SXS7_HAMHA;W4GMD4_9STRA;A4IGD6_DANRE;Q4XST8_PLACH;W4GMA4_9STRA;L1IKY0_GUITH;A7SDY9_NEMVE;L8H141_ACACA;H3DAD2_TETNG;J9IBL8_9SPIT;J9HXG9_9SPIT;M4ARW4_XIPMA;W5N5D7_LEPOC;A0A0G4ILL8_PLABS;V7PPQ1_9APIC;A0A081IAL3_PLAVN;H2M5Q9_ORYLA;V4BDU8_LOTGI;A0A078B5C9_STYLE;M3X241_FELCA;J9EYK0_9SPIT;L8J501_9CETA;W5KWU3_ASTMX;E9QC56_DANRE;Q7RM16_PLAYO;E7F8D6_DANRE;A0A147AAV4_FUNHE;F1N4G9_BOVIN;Q4YT41_PLABA;A0A077X613_PLABA;H3BDF6_LATCH;W7FV50_PLAF8;G1KQL0_ANOCA;G3NG35_GASAC;D6WWJ6_TRICA;A0A0B8RUF5_BOIIR;T1E1R7_CUPSA;A0A151LX33_9APIC;KIF19_XENLA;D2VLV4_NAEGR;F6ZNG9_MACMU;A0A0D9QEE3_PLAFR;E6ZHV0_DICLA;G3VU52_SARHA;A0A151NVZ4_ALLMI;F6WTT6_HORSE;A0A024XFI7_PLAFC;A0A0F8BAR6_LARCR;T2MC54_HYDVU;I1G150_AMPQE;W7FR74_PLAFA;F7DUN3_XENTR;A0A060RRN4_PLARE;A0A0P7U6A6_9TELE;X1WFY5_DANRE;G3UIN0_LOXAF;G0R1Q6_ICHMG;F7B845_ORNAN;Q8I235_PLAF7;G1MCF0_AILME;W5M9G7_LEPOC;I3J4E2_ORENI;H0W937_CAVPO;A7RGY3_NEMVE;A0A0L0HA82_SPIPN;B3RKD8_TRIAD;B3KZG3_PLAKH;M3WUG6_FELCA;A0A093IK32_FULGA;A0A087XFH8_POEFO;W6ZZK9_9APIC;K6URS1_9APIC;H9Z5J1_MACMU;H2LN38_ORYLA;A0A091SFD9_9AVES;B0V302_DANRE;G3TXY2_LOXAF;A0A091RE52_MERNU;A0A060XGG9_ONCMY;V8P239_OPHHA;W5PI10_SHEEP;V4CP24_LOTGI;H2V4V5_TAKRU;J9HKR5_9SPIT;A0A0J9U1I3_PLAVI;A5K9R0_PLAVS;Q32N82_XENLA;U3IS08_ANAPL;KI18B_HUMAN;I1FLZ9_AMPQE;F7BU98_HORSE;G4YP31_PHYSP;E1BC46_BOVIN;A0A091WU94_NIPNI;A0A075APY1_9FUNG;A0A154P5H9_9HYME;M3YBT9_MUSPF;W2VZI4_PHYPR;F4PLY7_DICFS;A0A0P7UZ28_9TELE;V8PGW9_OPHHA;F2U1X7_SALR5;G1MJA3_AILME;A0A091V8F0_NIPNI;D5JG74_DUGJA;A0A091H3L3_BUCRH;G3PS71_GASAC;A0A093HXD2_STRCA;H3GMH7_PHYRM;Q6DDE9_XENLA;H2V4V4_TAKRU;E2RS98_CANLF;Q6C6P8_YARLI;G3SZD5_LOXAF;K3WAL3_PYTUL;F4WY61_ACREC;A0A0L8GVA6_OCTBM;H2V4V3_TAKRU;I3M9Y7_ICTTR;A0A091Q536_LEPDC;A0A091KQZ8_9GRUI;A0A0P1ATY9_9STRA;A0A087TNM0_9ARAC;A0A093K859_STRCA;A0A0C9RWY3_9HYME;F6U8L2_HORSE;L8Y1I9_TUPCH;D0MRV3_PHYIT;A0A091UMG5_PHALP;E1BUZ2_CHICK;A0A093EZX4_TAUER;H9GMM4_ANOCA;A0A091NP56_APAVI;A0A0M0JJY8_9EUKA;G1MSB1_MELGA;G1PK19_MYOLU;H0X816_OTOGA;M3W444_FELCA;KI18B_CHICK;Q7SYZ3_XENLA;A0A146YQS7_FUNHE;W2Y9L2_PHYPR;Q4SI30_TETNG;L7N3T4_XENTR;A0A093G1X8_GAVST;F7I448_CALJA;A0A091RE27_9GRUI;A0A146YQ42_FUNHE;G3W437_SARHA;X1WJ51_ACYPI;A0A0K9PQT1_ZOSMR;F6PSF4_XENTR;A0A0W8CU33_PHYNI;H2M5Q8_ORYLA;S7P2C8_MYOBR;H0Z2V9_TAEGU;A0A093QTF6_9PASS;G3HLL8_CRIGR;A0A091MHW3_9PASS;F6ZJ75_XENTR;L5LKH3_MYODS
Niben101Scf03323_116850-120893	2.21654	2.66869	50.268	2.30781e-05	0.000636582	ATGAAGGAAAGCAGTTTGATGAGGGTTTTGTTCTGCAAAATCCATTGCCCATTTATTTGCTTCTGTAAACCCTCGGCTGCTCATCTTTACACTTCAGGTCCATTGAAACTGGAAAGTGGCCCACATGTCACTCCAACACTTGTTTCTGATCGACAGTCTGTTGCTGCTGAGGTCAAAGAAGAGAGTCCTTTAGATGGAAATCAACTTCCTGAAAATGATCTTAAAAGTTGTATTAGGAAAAGTCCTAATTCTTCAAAGGAAATTGACAAGAAGAGAGTTCAATGGATGGATAACATAGGGAAAGAACTTACTGAGATCAAGGAGTTTGAATCCAGTGAAACGGGGGATACTGATACTGAAGAGGAGACAAGACATTGTCTATGCACTATTCTT	MKESSLMRVLFCKIHCPFICFCKPSAAHLYTSGPLKLESGPHVTPTLVSDRQSVAAEVKEESPLDGNQLPENDLKSCIRKSPNSSKEIDKKRVQWMDNIGKELTEIKEFESSETGDTDTEEETRHCLCTIL
Niben101Scf00370_248662-253954	2.21273	3.9363	63.677	7.82685e-06	0.000276951	ATGAATAAACAAGAAATGTTGAAGACTCAGACTTCTGTTCTTAAAGTGAATATACACTGTGATGGCTGCAAACAGAAAGTGAAGAAAAAACTGCAAAAGATTGAAGGAGTTTACACGGTGAAGATAGATGTAGACCAAAGTAAAGTAACAGTGACAGGAAATGTTGATCCAAACACACTGGTAAAGAAACTAGTGAAATCAGGGAAACATGCAGAGATATGGGGAGGACAAAAAGGAGGAGGTTCTAATTTCAATATGATGAACAATCAGTTCATGAACATGCAAACGGACAACTTCAAAGGTGGAAAAGACAACAAATCTCAAAAGGGCGGCAGCGGCGGCGGGAATAAGGAACAGCCAAAGGGGGGTGGGGGTGCACAACAGTTTCTTCAGATGATGCAAAACCTCAAAGGCTCAAAAGATCCTAATGCAAAGGACCAGAAATCTGTGAAGTTCAATTTGCCTGAGGATGATTTTGATGATGAGTTTGATGATGATTTTGACGATGATGAAGATGAGTTTGATGATGATTCTGATGATGGTTTCGATGGCCGCCCGGTGATGCCTGCTATGGGGGGTGGTCATGGACCCCATGGGATTAATGCAATGATGAATGCAAGTATGAAGGGTGGGGATATGAATAATAATGGTGGAAATGGCAAGAAAGGTGGTGGTGGTGGGGTTGAAATCCCTGTACAAATGAAGGGTATGGGTGGAAATCATCATGATGGTAAGAACAATAATGGAGGAAAACAGGGAAAGGGAGGGAATCAGAATCAAAGTGGTGGTAAAAATGGCGGCAAAAATGGAGCTGGTGGGGGTCTACTAGATGGTAAAAATGGAGGGGTAAATGGTAAAGGTAACAATAATGGAGGTTTTGGAGGGAAGAATGGTGGGGGAGGGAAGATGGATGGAGGCTTAATGATGAATAGTATACAACAAGGACCTCATGGGATGAGTATGGGCCAAAAAGGCGGAGGCCCAATGAGTATGGGCCCAATGGGCCAGATGGGAAGCTATCCGATGGGCCAAATGGGGAATATGCCGGCAGCTCAAGGACTACCTGCCTCCGGTGGGGCCGGGTATTACCCCGGGATGGGACAGGGCAACCCTTATAGCCAACAACAACAATACATGGCACAAATGATGATGAACCAGCAGCAACAACAGCGGCCAGCCGGATATGATATGTACAGCGCCCATCCAATGGTGTACGCCCGGCCTCATCCAGCCGTGAGTTACGGGCCACCTATGGGAGCTCCGGTGCATGATAATTTTACTCATATGTTTAGTGATGAGAATACAGGCAGTTGTAGTATTATG	MNKQEMLKTQTSVLKVNIHCDGCKQKVKKKLQKIEGVYTVKIDVDQSKVTVTGNVDPNTLVKKLVKSGKHAEIWGGQKGGGSNFNMMNNQFMNMQTDNFKGGKDNKSQKGGSGGGNKEQPKGGGGAQQFLQMMQNLKGSKDPNAKDQKSVKFNLPEDDFDDEFDDDFDDDEDEFDDDSDDGFDGRPVMPAMGGGHGPHGINAMMNASMKGGDMNNNGGNGKKGGGGGVEIPVQMKGMGGNHHDGKNNNGGKQGKGGNQNQSGGKNGGKNGAGGGLLDGKNGGVNGKGNNNGGFGGKNGGGGKMDGGLMMNSIQQGPHGMSMGQKGGGPMSMGPMGQMGSYPMGQMGNMPAAQGLPASGGAGYYPGMGQGNPYSQQQQYMAQMMMNQQQQQRPAGYDMYSAHPMVYARPHPAVSYGPPMGAPVHDNFTHMFSDENTGSCSIM	At1g23000	Chloroplast-targeted copper chaperone, putative	GO:0030001;GO:0046916	GO:0046872;GO:0046914	GO:0005737;GO:0009506	K4B0R3_SOLLC;K7MZZ1_SOYBN;A0A059B7X3_EUCGR;A0A068VGB3_COFCA;A0A067JU71_JATCU;F6HYY0_VITVI;W9RJE6_9ROSA;A5C7L7_VITVI;A0A067KV62_JATCU;A0A068URA8_COFCA;B9RF30_RICCO;G7I813_MEDTR;I1LBE1_SOYBN;I1NIX5_SOYBN;I1M143_SOYBN;A0A059D4L7_EUCGR;V4LPY2_EUTSA;A0A078IDC0_BRANA;A0A061F3B5_THECC;F4J9P5_ARATH;D7L4S5_ARALL;A0A0J8CJS6_BETVU;S8BT06_9LAMI;A0A0D2ZQ81_BRAOL;A0A078FHP0_BRANA;A0A078DZ68_BRANA;F4JZL8_ARATH;Q9M8K5_ARATH;A0A0D3EE66_BRAOL;B9RTT9_RICCO;A0A0B2REU2_GLYSO;F4JZL7_ARATH;B9MZT2_POPTR;W1PX01_AMBTC;A0A0K9RQR1_SPIOL;A0A078J3M2_BRANA;A0A0D3CME2_BRAOL;A0A0D2ST07_GOSRA;A0A103RS98_CYNCS;A0A0D2TNQ9_GOSRA;A0A072V529_MEDTR;B9HMD5_POPTR;V4V3P9_9ROSI;A0A0D2RA06_GOSRA;D7L3R9_ARALL;I1MR88_SOYBN;V4M3G5_EUTSA;A0A059B5C7_EUCGR;V7CA11_PHAVU;A0A078GH69_BRANA;A0A0K9PRU4_ZOSMR;A0A0V0IPN7_SOLCH;A0A0A0L519_CUCSA;A0A0J8BFE9_BETVU;A0A022RV13_ERYGU;A0A078EW11_BRANA;S8CUQ6_9LAMI;M7ZJR5_TRIUA;A0A0D3B9Y0_BRAOL;A0A0D2RQP9_GOSRA;M1D6P1_SOLTU;A0A0K9RQA1_SPIOL;A0A078K1U0_BRANA;A0A061EKZ8_THECC;A0A0B2P180_GLYSO;M7ZK29_TRIUA;F6HFJ4_VITVI;A0A0D3HI76_9ORYZ;M5W981_PRUPE;B9SYJ7_RICCO;W9SA52_9ROSA;M0TLE0_MUSAM;M5XDU3_PRUPE;J3KVZ6_ORYBR;A2WK60_ORYSI;V4RGJ2_9ROSI;B9HW82_POPTR;B7FM43_MEDTR;V4MAV2_EUTSA;A0A0S3S3L7_PHAAN;R0I1J1_9BRAS;W9RR66_9ROSA;F6HDL7_VITVI;I1HBK2_BRADI;A0A078HSJ5_BRANA;B7FM62_MEDTR;A0A0A0KEJ8_CUCSA;A0A072UQS4_MEDTR;A0A078G2A2_BRANA;A0A087H724_ARAAL;V7BRT9_PHAVU;A0A072USX2_MEDTR;A0A0D3B9S0_BRAOL;W5FFP5_WHEAT;G2XMI9_ORYBR;I1LEL2_SOYBN;A0A072VR18_MEDTR;Q0WV37_ARATH;A0A118JRS1_CYNCS;M0S2B6_MUSAM;A0A078G0E3_BRANA;A0A067KP85_JATCU;A0A0D9XWV8_9ORYZ;Q0IQ54_ORYSJ;G2XM86_ORYBR;V4UBJ3_9ROSI;A0A078GMI3_BRANA;J3NBC5_ORYBR;A0A0D9XWV2_9ORYZ;Q2QXS5_ORYSJ;A0A0D3HRD7_9ORYZ;M0U1N8_MUSAM;I1IUH1_BRADI;J3N5Z8_ORYBR;A0A059B3N8_EUCGR;A0A0E0J6M9_ORYNI;W1PG71_AMBTC;A0A0E0F9I6_9ORYZ;I3T5B7_LOTJA;I1R403_ORYGL;V7BDM9_PHAVU;B9HJ98_POPTR;A0A059B3Z0_EUCGR;A0A0E0F9I3_9ORYZ;A0A0E0F9I2_9ORYZ;B9I7Y2_POPTR;B9GBV2_ORYSJ;A0A068TRQ1_COFCA;A0A068TZH8_COFCA;A0A061EF59_THECC;S8DZX4_9LAMI;W9RF02_9ROSA;W5D516_WHEAT;I1IUH2_BRADI;M0TGU0_MUSAM;A0A0D9XWV3_9ORYZ;A0A022RYA9_ERYGU;C5XE33_SORBI;M0SAB7_MUSAM;D7TST6_VITVI;K3XGS4_SETIT;A0A0K9P3E2_ZOSMR;M0RTT1_MUSAM;F6I4N0_VITVI;S8EFX8_9LAMI;A0A078GIP1_BRANA;M1D079_SOLTU;V4KA10_EUTSA;M0RLB3_MUSAM;D7U255_VITVI;A0A072VF35_MEDTR;F2E0K8_HORVD;W5F238_WHEAT;K7UE63_MAIZE;A0A0K9QIR5_SPIOL;M5Y1G8_PRUPE;A0A0K9NJW2_ZOSMR;A0A022PXB5_ERYGU;B9I9T8_POPTR;A0A103XIT8_CYNCS;A0A087G9E0_ARAAL;A0A096RV49_MAIZE;V4KLX5_EUTSA;C5XZ15_SORBI;A0A022RMY3_ERYGU;R0FFC0_9BRAS;K3Y6L4_SETIT;A2RVM8_ARATH;W5DRA8_WHEAT;A0A061EG71_THECC;A0A067JW48_JATCU;A0A0A0KRM8_CUCSA;M0U505_MUSAM;A0A0A0L905_CUCSA;B9HSB6_POPTR;Q84J88_ARATH;A0A0J8CL52_BETVU;M0RS71_MUSAM;A0A068TS61_COFCA;R0IA33_9BRAS;W1P2Q3_AMBTC;I1NB42_SOYBN;A0A067JKX9_JATCU;K7MJM6_SOYBN;A0A059D110_EUCGR;A0A059B6I3_EUCGR;U5GM10_POPTR;B9RFA4_RICCO;K7L3P5_SOYBN;A0A078G7L8_BRANA;V4TVE9_9ROSI;W5BKA7_WHEAT;M0S4H2_MUSAM;A0A061DQK7_THECC;I3SNR0_MEDTR;B9T7Q2_RICCO;A0A059A8G3_EUCGR;A0A0E0H9H4_ORYNI;A0A072UZW5_MEDTR;B9T0V2_RICCO;K4BCS9_SOLLC;G7KRU9_MEDTR;A0A0D2R6Q6_GOSRA;M0TLC1_MUSAM;A0A067JFP2_JATCU;K4AWT8_SOLLC;B9RT41_RICCO;V7CA96_PHAVU;M0RFJ6_MUSAM;V4V437_9ROSI;M5WIT5_PRUPE;I3T306_LOTJA;A0A0D3GUU0_9ORYZ;B9N4H9_POPTR;A0A067JV83_JATCU;F6HE69_VITVI;A0A0Q3IS51_BRADI;V7CY89_PHAVU;A0A0D2M0Z1_GOSRA;V7BM30_PHAVU;A0A0L9TSG3_PHAAN;A2YPT5_ORYSI;M0TSI6_MUSAM;M0SD23_MUSAM;A0A068V4M6_COFCA;A0A0L9UAE2_PHAAN;A0A0A0LGF3_CUCSA;U7E0U5_POPTR;V7AZB1_PHAVU;A0A0K9R6V3_SPIOL;I1LBA4_SOYBN;A0A0D2QUH2_GOSRA;A0A059B5D2_EUCGR;G7JLG8_MEDTR;V4LA19_EUTSA;S8EFS9_9LAMI
Niben101Scf05692_760577-766302	2.21265	6.63114	41.3909	5.44681e-05	0.00122843	ATGGGAGACGCAACCCAAAACCAAAGCCAATCTTTACTGCCCAAAAGTATAGCATATAATCGTAGCAAATCTCATGCGTACGATGAATTGCGCAGTTTTAGGAGATGGCTAAAGTGGATGTGTGTAGATCAATCTGATACTTGGTCTACTTGTCTTTCTTGGTTTGTTTTCATTGTTTTTACAATTGTTGTACCTTGTCTCTCTCATTTCCTTTTGGCTTGTGCCGATTGTGATGCGAATCACGATCGGCCTTATGACAACGTTGTTCAGTTGTCTCTCAGTGGCGTTGCTGCTCTCTCCTTCATTTGTCTTTCTGGGTTTGTTAAGAAATTTGGGCTGCGTAGGTTTTTGTTCCTTGATAAGCTTTGTGATGAGAGTGAGACCGTCAGAAAAGGATACATGCAACAGCTCCATAGATCATTGAAGATCCTATTCATTTTTGTGCTGCCATGTTTTGCTGCTGAAAGCATATACAAGATTTGGTGGTACAGTTCAGGTGGAACCCAAATCCCTTTCTTAGGTAATGTCATTGTGAGTGACACTGTCGCATGCATTCTGGAGCTGAGCTCCTGGCTTTATAGGACGACCGTGTTCTTCCTAGTGTGTGTCCTTTTCCGCTTGATCTGTTACCTTCAGATTCTCCGATTACAAGATTTTGCTCAGGTCTTCCATGTGGATTCTGATGTTGAGTCAGTGTTGAGAGAGCACCTCAGAATCAGGAGGCACTTAAGGATCATTAGCCATAGGTATCGTAGGTTTATCGTGTTGGCATTGGTATTCATCACAGCAAGTCAATTTGCCTCCCTTTTCATGAGCACAAGGTCAAGTTCTGATCTTCATATCTACAAGAGTGGCGAACTTGCGCTGTGTTCTGTCAGCCTTCTTGCTGGGCTGTTGATACTCTTGAGAAGTGCAGTCAGGATTACACATAAAGCACAAGCTGTTACATGCTTAGCAGCCAAGTGGCATGTGTGTGCAACAATAGACTCTTTTGATTCAGTTGAGGGTGAAACTCCTCCAATTTCTCAAATAGTCAGCAACCAAGTTTTCCCTGTGAGTTCTCAAGGATCATCTGATGCTGACGATGTCGGAGATGAAGAAGATGAGCTTGATAATACACAATTTGTCCCCTCTTATGCCTATAGCACTATTTCATTCCAGAAAAGGCAGGCACTAGTGACATATTTTGAGAACAATAGAGCAGGAGTTACTCTATATGGCTTTATGTTGGACAGAAGTTATCTTCACACCATATTTGGCATAGAGCTCGCGCTGGTGCTCTGGTTGCTCGGGAAAACTATTGGCATTTCT	MGDATQNQSQSLLPKSIAYNRSKSHAYDELRSFRRWLKWMCVDQSDTWSTCLSWFVFIVFTIVVPCLSHFLLACADCDANHDRPYDNVVQLSLSGVAALSFICLSGFVKKFGLRRFLFLDKLCDESETVRKGYMQQLHRSLKILFIFVLPCFAAESIYKIWWYSSGGTQIPFLGNVIVSDTVACILELSSWLYRTTVFFLVCVLFRLICYLQILRLQDFAQVFHVDSDVESVLREHLRIRRHLRIISHRYRRFIVLALVFITASQFASLFMSTRSSSDLHIYKSGELALCSVSLLAGLLILLRSAVRITHKAQAVTCLAAKWHVCATIDSFDSVEGETPPISQIVSNQVFPVSSQGSSDADDVGDEEDELDNTQFVPSYAYSTISFQKRQALVTYFENNRAGVTLYGFMLDRSYLHTIFGIELALVLWLLGKTIGIS	MRB1	Putative uncharacterized protein At4g22270	GO:0035265;GO:0051302		GO:0005773;GO:0016021;GO:0005886	M1C125_SOLTU;K4CXE4_SOLLC;M1AZ81_SOLTU;A0A067KW42_JATCU;V4UT21_9ROSI;A0A022QJC4_ERYGU;A0A061F5U3_THECC;A0A022R0A7_ERYGU;M1C122_SOLTU;A0A0L9T6Z4_PHAAN;A0A072UXV9_MEDTR;A0A0D2QY93_GOSRA;A0A0A0K352_CUCSA;S8BV33_9LAMI;F6HET1_VITVI;A0A068V1N3_COFCA;A0A078JRX9_BRANA;B9GJ40_POPTR;A0A059BLE7_EUCGR;A0A078IL53_BRANA;I1KYC8_SOYBN;A0A0J8CL74_BETVU;A0A0D2NK90_GOSRA;Q9LTR3_ARATH;A0A0K9QJN2_SPIOL;W9RBC4_9ROSA;M5WGN4_PRUPE;Q9LPT3_ARATH;B9SYX4_RICCO;A0A0D2VFZ5_GOSRA;F6I7J7_VITVI;A0A0K9QI18_SPIOL;A0A0K9QK00_SPIOL;M5WPT4_PRUPE;A0A0J8CGX1_BETVU;M1B599_SOLTU;M1C124_SOLTU;A0A0J8CL69_BETVU;A0A068U820_COFCA;A0A0J8BVR0_BETVU;A0A059CB84_EUCGR;A0A067JL10_JATCU;A0A0D2VGP9_GOSRA;A0A061GNZ3_THECC;M1B0T7_SOLTU;K4D605_SOLLC;M5WPU6_PRUPE;A0A151T6N5_CAJCA;A0A022QJJ7_ERYGU;A0A067GSH4_CITSI;V7BNY3_PHAVU;I1KZX3_SOYBN;A0A0K9S3I7_SPIOL;A0A0B2NW64_GLYSO;A0A0K9NT58_ZOSMR;W1NM29_AMBTC;Q2HTI8_MEDTR;A0A0K9PLB5_ZOSMR;A0A087GFZ5_ARAAL;M0TTH8_MUSAM;A0A0A0M3M6_CUCSA;A0A0D2QA36_GOSRA;M0SQH5_MUSAM;M0U2M1_MUSAM;M1B0T4_SOLTU;Q94AL2_ARATH;B9RXE1_RICCO;V4LEI6_EUTSA;A0A103YHV1_CYNCS;A0A078CQZ6_BRANA;A0A103YJP5_CYNCS;A0A078EHC5_BRANA;F6I7I0_VITVI;B4FJ88_MAIZE;S8EGJ2_9LAMI;A0A078E083_BRANA;M0U5F4_MUSAM;A0A0V0II93_SOLCH;B3LF52_ARATH;F4JGB3_ARATH;A0A0D2QA30_GOSRA;A0A0D2R328_GOSRA;Q67V36_ORYSJ;I1GX43_BRADI;A0A0B0NMY1_GOSAR;M0TEZ0_MUSAM;A0A0D2R323_GOSRA;A0A0E0E418_9ORYZ;A0A124SET6_CYNCS;A0A0E0E417_9ORYZ;O49632_ARATH;R0FFA3_9BRAS;W5B996_WHEAT;I1IAQ7_BRADI;A2XTZ7_ORYSI;I1IY85_BRADI;C5Y9B1_SORBI;A0A0B0PQC6_GOSAR;K3YSC2_SETIT;W5AKJ3_WHEAT;C5XVK0_SORBI;M1B0T6_SOLTU;Q6YTJ0_ORYSJ;A0A0E0K1C6_ORYPU;M5Y2L0_PRUPE;M7YN70_TRIUA;J3LDZ6_ORYBR;A0A059ARL7_EUCGR;A0A0D3FWE7_9ORYZ;M1B598_SOLTU;M8CUQ5_AEGTA;A0A0K9NJ13_ZOSMR;A0A0A9UDQ9_ARUDO;M1AZ82_SOLTU;K3YDH1_SETIT;A0A0E0H1G7_ORYNI;A0A0V0H282_SOLCH;A0A0E0G8H1_ORYNI;W5ABJ3_WHEAT;F2ECR5_HORVD;A0A096QUZ3_MAIZE;M7Z6M3_TRIUA;A0A124SF70_CYNCS;M8BMJ2_AEGTA;A0A067KEI0_JATCU;A0A087G240_ARAAL;M8AS82_TRIUA;W5H721_WHEAT;W4ZYB6_WHEAT;M1B0T5_SOLTU;W5BUP3_WHEAT
Niben044Scf00039176Ctg001_8625-15760	2.21219	5.31758	118.659	3.48375e-07	2.97969e-05	ATGGCGGTTTCCGGCGAAAATTCCAGCTCGGGGAGCTCTTCATCTAGCTTTTTTACTTCAAAAACTCCCATTCTAGGTCTTCAACTTTATATCGTGATCGCCGCCACCGTCGTCATTATGGTTGTCATATTCGTCCTCATCTTCCTATTTCTCCGGCTAAATCGAACCTCAAAACGACGTCTTAACGGCGTTAAGTCCAGCTCTGGGTTATTACCTTTAGTATCCGAAGTGATTCGCGAAAATAAAATCTCCGCTCTCAATGAGATTAGTAAAGTGAATCGGTTTGCTAAAAAAGAGGACGAGACGATCGCGATTCTAAGAAAAGAAACTCCTGAAGTGATCGAAGTTGAGTCGGGGGGTATAAAAGGAAGTTCAGGCAGTAATGAGTCAAGTACGAGCCGGAGTGATGCATCATCGTCGGCGATCTCTGGTTCTACGGAGTCGTCGAATATTGGGTGGGGCCGGTGGTACAGTTTGAAAGAACTGGAGATGGCCACCAGTGGATTTTGTGCCCAGAATGTGATCGGTGAAGGCGGATATGGCATCGTTTTTCGTGGTGTTTTGCAAGATGGTTCAGTAGTAGCTGTCAAGAAGCTTCATAACAACAAGGGTCAGGCCGAGAAGGAGTTTAGGGTGGAAGTTGAGGCCATTGGCAAAGTGAGGCACAAAAACCTTGCAGGTCTTCTTGGTTATTGTTCAGAAGGTGCTCATAGGATACTAGTGTATGAGTACATTGACAATGGCAATTTGGAGCAATGGCTACATGGTGATGTAGGGCCTGTTAGTCCTCTAACCTGGGAGATTAGGATGAAAATTGCAACTGGAACTGCTCGAGGACTTGCCTACTTGCACGAAGGTTTGGAACCCAAAGTTGTGCATCGTGATGTTAAATCAAGTAACATTCTGTTGGATAGGAAGTGGAATCCAAAAGTATCAGATTTTGGACTTGCCAAGCTGCTAGGATCTGAGAAAAGCTATGTGACTACCCGTGTTATGGGGACTTTTGGATACGTTTCTCCTGACTATGCCAGTACTGGTATGCTTAATGAGGGGAGCGATGTGTATAGTTTCGGTGTTATGCTCATGGAGATTATTACAGGAAGAAGTCCTGTTGACTATTCAAGACCCCCTGGGGAGATGAACTTGGTTGATTGGTTTAAAGGAATGGTATCAAATCGGCGTGGTGAAGAATTGATCGACCCATTAATTGAGGTCCGTCCTCCTCCTAGATCCCTAAAGCGGGTTCTGTTGGTCTGTCTTCGCTGCATAGATATGGATGCCAACAAGCGGCCGAAGATGGGACAAATAGTACATATGCTTGAGGCTGATGAATTTCCTTTCCGTTCAGAACCTCGATCTGTCCAGGAAAAAGATCCTCTAAATCCACGTTTACTACCAACCAATAGAGTTCAATTAGCTGCCAAGGATGGGATGGGTGATGATGAGCAGAAACCTAGAGGGAGA	MAVSGENSSSGSSSSSFFTSKTPILGLQLYIVIAATVVIMVVIFVLIFLFLRLNRTSKRRLNGVKSSSGLLPLVSEVIRENKISALNEISKVNRFAKKEDETIAILRKETPEVIEVESGGIKGSSGSNESSTSRSDASSSAISGSTESSNIGWGRWYSLKELEMATSGFCAQNVIGEGGYGIVFRGVLQDGSVVAVKKLHNNKGQAEKEFRVEVEAIGKVRHKNLAGLLGYCSEGAHRILVYEYIDNGNLEQWLHGDVGPVSPLTWEIRMKIATGTARGLAYLHEGLEPKVVHRDVKSSNILLDRKWNPKVSDFGLAKLLGSEKSYVTTRVMGTFGYVSPDYASTGMLNEGSDVYSFGVMLMEIITGRSPVDYSRPPGEMNLVDWFKGMVSNRRGEELIDPLIEVRPPPRSLKRVLLVCLRCIDMDANKRPKMGQIVHMLEADEFPFRSEPRSVQEKDPLNPRLLPTNRVQLAAKDGMGDDEQKPRGR	At4g34500	Probable receptor-like serine/threonine-protein kinase At4g34500	GO:0046777;GO:0007623	GO:0004672;GO:0004709;GO:0004674;GO:0004715;GO:0005524	GO:0005886;GO:0009506;GO:0016021	M0ZJB0_SOLTU;A0A068TLD9_COFCA;A0A067LG41_JATCU;A0A0D2RST9_GOSRA;A0A0A0K3S5_CUCSA;F6HQM1_VITVI;A0A061E062_THECC;W9RXX4_9ROSA;A0A0D2R851_GOSRA;V4UB36_9ROSI;G7J722_MEDTR;V4MLQ1_EUTSA;A0A022RCK0_ERYGU;A0A151U766_CAJCA;M5W243_PRUPE;A0A059ANC8_EUCGR;A0A078CH63_BRANA;Y4345_ARATH;I1K774_SOYBN;V7ARI0_PHAVU;V7AG73_PHAVU;U5D5H4_AMBTC;B9RBE8_RICCO;B9HRN6_POPTR;A0A0S3SDK7_PHAAN;A0A151TG96_CAJCA;A0A0B2S3G1_GLYSO;A0A0K9QLN3_SPIOL;A0A0B2QUR0_GLYSO;G7JG55_MEDTR;C6ZRY4_SOYBN;A0A0J8EBQ0_BETVU;A0A059BAD3_EUCGR;A0A061FAN9_THECC;M1ADN6_SOLTU;V4T8Z3_9ROSI;A0A103YKG9_CYNCS;A0A067L3F4_JATCU;S8BWC8_9LAMI;B9RDW7_RICCO;Y1154_ARATH;A0A0D2UUZ1_GOSRA;A0A0C9RRT6_9SPER;M0T9U1_MUSAM;S8CXV2_9LAMI;I1H7S0_BRADI;A0A068TZF8_COFCA;W9SKC9_9ROSA;M0WP65_HORVD;F6H1C1_VITVI;A0A0S3SYM5_PHAAN;Q0DTS5_ORYSJ;W1NKS9_AMBTC;A0A0D2SHJ4_GOSRA;A0A0A0LRA5_CUCSA;A0A061DUX0_THECC;M1B8V7_SOLTU;B9ICA0_POPTR;A0A0D2T4L8_GOSRA;B9I8N9_POPTR;A0A0J8D4E3_BETVU;G7L6L4_MEDTR;B9R799_RICCO;D7UCF8_VITVI;M5XSF0_PRUPE;A0A022R8M1_ERYGU;Q8H846_ORYSJ;A0A0K9R071_SPIOL;A0A059BL24_EUCGR;B9FPS6_ORYSJ;A0A067H366_CITSI;M0SFX8_MUSAM;B9H0Q3_POPTR;A0A0J8DX08_BETVU;K4A966_SETIT;A0A0B2SA99_GLYSO;M0ZG87_SOLTU;S8C147_9LAMI;C5WRQ0_SORBI;A0A0E0DRV0_9ORYZ;K7L024_SOYBN;A0A0B2QZH8_GLYSO;O04601_ARATH;A0A072TNP0_MEDTR;A0A0E0DRV2_9ORYZ;V4KJ95_EUTSA;M0SGV9_MUSAM;A0A0E0CXH0_9ORYZ;F6H4J8_VITVI;E5GB79_CUCME;A0A0K9NVX2_ZOSMR;A0A068UKF7_COFCA;M0X3F3_HORVD;A0A0A0L454_CUCSA;M5WZA3_PRUPE;A0A0P0WMV7_ORYSJ;A0A059CIV0_EUCGR;A0A124SDL3_CYNCS;B9SC89_RICCO;C4J566_MAIZE;A0A0K9RRT7_SPIOL;A0A0D3E040_BRAOL;M5VUJ9_PRUPE;A0A0B2RBR4_GLYSO;A0A0J8D2M1_BETVU;A0A087GLV8_ARAAL;A0A0D9WGW0_9ORYZ;A9TXD6_PHYPA;A0A0D3FD82_9ORYZ;A0A0D9VGV9_9ORYZ;A0A0D9VNX4_9ORYZ;M0RTG2_MUSAM;I1MKS4_SOYBN;M0TPS4_MUSAM;A0A061DN94_THECC;Q10SE3_ORYSJ;C5X017_SORBI;A0A0E0DEA9_9ORYZ;I1HAA7_BRADI;A0A067GHN0_CITSI;A0A0E0G7X5_ORYNI;A0A067K758_JATCU;I1HJ24_BRADI;A0A059AYK6_EUCGR;Q6Z107_ORYSJ;C5XU54_SORBI;A9U529_PHYPA;A0A0A0KFS8_CUCSA;C5YYP3_SORBI;F2DSD2_HORVD;J3LXY0_ORYBR;M0YXB6_HORVD;I1IXS2_BRADI;I1IAD7_BRADI;M0T6K9_MUSAM;M0TKN4_MUSAM;A0A103XE45_CYNCS;A0A0S3RJG4_PHAAN;B4G112_MAIZE;D8R5E5_SELML;M0W231_HORVD;J3M7J0_ORYBR;A0A0D2STT2_GOSRA;D8QYZ9_SELML;O22764_ARATH;M0RNX7_MUSAM;D8SFL4_SELML;G7K6L9_MEDTR;W9SC76_9ROSA;A0A061DJX9_THECC;M0SVB3_MUSAM;K7KBC8_SOYBN;A0A067DJV1_CITSI;G7JQ38_MEDTR;A0A0B2NWM6_GLYSO;A0A0K9NPC1_ZOSMR;V4SRF7_9ROSI;B9SKY3_RICCO;D8RZA3_SELML;B9N417_POPTR;J3LDP1_ORYBR;A0A0K9Q4E1_ZOSMR;A0A0R0L7X8_SOYBN;D7T685_VITVI;A0A0B2R2R8_GLYSO;A0A067DMN5_CITSI;G7IXW6_MEDTR;A0A0B2QDJ0_GLYSO;A0A0L9UUP9_PHAAN;S8CVS2_9LAMI;V7CYW0_PHAVU;A0A0B2P1X2_GLYSO;A0A0D2PZJ1_GOSRA;M5W165_PRUPE;B9H824_POPTR;B9GT27_POPTR;E0CU41_VITVI;M0TY48_MUSAM;A0A067JVJ9_JATCU;D8RJ73_SELML;C5YGH7_SORBI;M5XFW0_PRUPE;A0A0S3SQP0_PHAAN;C5XDH3_SORBI;V4RPT6_9ROSI;B9H6H2_POPTR;M5XGB5_PRUPE;A0A0E0NP23_ORYRU;A0A0K9PXF1_ZOSMR;W9QUC3_9ROSA;C5YWY8_SORBI;A0A068V3T2_COFCA;Q3V5D5_MAIZE;I1JR21_SOYBN;J3N4D4_ORYBR;A0A0A0K8Y8_CUCSA;A0A059AYZ3_EUCGR;B9I6M1_POPTR;S8DYL0_9LAMI;M1BGK8_SOLTU;I1HPQ1_BRADI;A0A059DHL0_EUCGR;A0A059B6V1_EUCGR;W1P326_AMBTC;A0A068UC82_COFCA;A0A0A0KEI6_CUCSA;W9RHD4_9ROSA;I1HQ50_BRADI;Q9LYS5_ARATH;A0A0L9T5Z7_PHAAN;A0A151RBU2_CAJCA;D8QRP3_SELML;S8EJM8_9LAMI;A0A067GA09_CITSI;C5XIX1_SORBI;M1BJZ1_SOLTU;A0A059A190_EUCGR;A0A0J8CPI3_BETVU;C0PH68_MAIZE;B9MZZ0_POPTR;M0TAL0_MUSAM;G7KD53_MEDTR;V4LNX2_EUTSA;A0A0J8FE83_BETVU;M0VI63_HORVD;A0A072V7B9_MEDTR;A0A0D2R2B1_GOSRA;C7J7P1_ORYSJ;I1HFU1_BRADI;A0A0D3F682_9ORYZ;Y5185_ARATH;A0A078E0K1_BRANA;M0TEZ5_MUSAM;T1LWL4_TRIUA;C5XFY1_SORBI;A0A103XM17_CYNCS;M0UI84_HORVD;A0A0K9PM77_ZOSMR;O80527_ARATH;A0A078C4S0_BRANA;Q7Y229_ARATH;A0A078CSW2_BRANA;A0A0D9V3U6_9ORYZ;A0A0B2R618_GLYSO;J3KZB9_ORYBR;A0A061EPC1_THECC;A0A0D9XLU5_9ORYZ;A0A0A9FS44_ARUDO;A0A0K9RP73_SPIOL;M0SQG4_MUSAM
Niben101Scf03373_475741-480472	2.21132	6.57017	140.649	1.49992e-07	1.68696e-05	ATGGCGAGTCTTAAAGTGCCAACTTCAGTTCCAGAACCTTACGAAGATGCTGAGCAACTCAAAAAAGCTTTTGCTGGATGGGGTACAAATGAGGCACTTATTATTCAGATTTTGGCACATAGGAATGCAGCACAGCGCAAGTTAATCCGAGAAACTTATGCTGCAGCTTATGGAGAGGATCTTCTCAAGGATTTGGATGCTGAACTGACAAGTGATTTCCAGCGTGCAGTGCTTCTGTGGACTTTGAGTCCTGCTGAGCGCGATGCCTACTTGCTTAATGAAGCTACCAAACGTCTGACTTCTAGCAACTGGGTTATCTTGGAAATTGCTTGTACAAGGTCTTCTGATGATCTCTTTAAAGCAAGGCAGGCCTACCATGCTCGATACAAGAAATCACTTGAAGAAGATGTTGCTTATCACACAACTGGGGATTTCCGTAAGCTTTTGGTTCCTCTTGTAACTGCATTCAGATACGAAGGAGCAGAGGTGAACATGACATTGGCAAGAAAGGAGGCAAATATACTACACGAGAAGATCTCTGACAAGGCTTACAATGATGAGGAGCTCATCCGAATTCTTTCTACTAGGAGTAAAGCACAGCTGAATGCAACATTCAACCATTACCTTGACCAACATGGCAGTGAAATCAACAAGGATCTGGAAACTGATTCTGATGATGAGTACCTGAAAATACTCAGCGCAGCAATAGAATGCTTGAAAACCCCAGAGAAATACTTTGAGAAAGTTCTTCGGTTGGGTATCAAGGGTACAGGCACAGATGAATGGGACCTTACTAGAGTTGTTACTACTCGGGCTGAAGTTGACATGGAACGTATCAAAGAAGAGTACCAGAAGAGGAACAGTGTTCCGTTGGACCGTGCAATTGCTGGAGACACTTCAGGAGACTATGAAAGGATGCTTCTGGCTTTGATTGGGCATGGAGATGCT	MASLKVPTSVPEPYEDAEQLKKAFAGWGTNEALIIQILAHRNAAQRKLIRETYAAAYGEDLLKDLDAELTSDFQRAVLLWTLSPAERDAYLLNEATKRLTSSNWVILEIACTRSSDDLFKARQAYHARYKKSLEEDVAYHTTGDFRKLLVPLVTAFRYEGAEVNMTLARKEANILHEKISDKAYNDEELIRILSTRSKAQLNATFNHYLDQHGSEINKDLETDSDDEYLKILSAAIECLKTPEKYFEKVLRLGIKGTGTDEWDLTRVVTTRAEVDMERIKEEYQKRNSVPLDRAIAGDTSGDYERMLLALIGHGDA	ANN2	Annexin D2	GO:0009737;GO:0070588;GO:0046686;GO:0009651;GO:0009408;GO:0009639;GO:0071435;GO:0015774;GO:0006970;GO:0009409;GO:0009414	GO:0005507;GO:0004601;GO:0005509;GO:0005544;GO:0047394;GO:0042803	GO:0005773;GO:0048046;GO:0005739;GO:0005774;GO:0009579;GO:0005634;GO:0009570;GO:0009506;GO:0005618;GO:0016020;GO:0005829	Q9XEN8_TOBAC;M0ZNV9_SOLTU;B9HFG8_POPTR;A0A068TYU6_COFCA;A0A067LQJ4_JATCU;A0A0C4ZQZ2_MANES;A0A059B8A3_EUCGR;A0A067ERS2_CITSI;A5B479_VITVI;A0A061DJJ7_THECC;A0A151RMB6_CAJCA;A0A0L9TJH4_PHAAN;C6TFT8_SOYBN;I3RZY7_LOTJA;V4T729_9ROSI;A0A078H8V3_BRANA;M5W098_PRUPE;V7CRX1_PHAVU;P93158_GOSHI;ANXD2_ARATH;M5XRZ4_PRUPE;A0A061FNB4_THECC;A0A059BS83_EUCGR;A0A0J8C5G7_BETVU;A5BTZ8_VITVI;A9PA39_POPTR;Q4ABP7_BRARP;ANXD7_ARATH;G3E7M9_SOYBN;W9QYY2_9ROSA;A0A0C5A1R1_MANES;B9RJJ1_RICCO;Q42922_MEDSA;ANXD6_ARATH;A0A087G644_ARAAL;A0A067KYU4_JATCU;I3SZS2_LOTJA;A0A151TZU4_CAJCA;A0A0F7CUC1_ARAHY;P93157_GOSHI;W8VGJ0_PYRPY;A0A0S3RMQ4_PHAAN;D7M2U9_ARALL;A0A0F6VX63_ARAHY;ANXD1_ARATH;A0A0A0KZ47_CUCSA;A0A103YE06_CYNCS;G7KB73_MEDTR;A0A0A0K5Y8_CUCSA;M1BZ22_SOLTU;A0A022R8D3_ERYGU;V7B5V0_PHAVU;O22341_9ROSI;M0U0D3_MUSAM;B3TLY9_ELAGV;A0A068TXQ7_COFCA;K9JGF9_9GENT;W1NL18_AMBTC;F2DQP5_HORVD;A0A0A1EQY8_ALBBR;Q9M3H3_SOLTU;A0A0D3CRQ1_BRAOL;M0TR77_MUSAM;B4FHT1_MAIZE;M5VI27_PRUPE;V4VZP8_9ROSI;A0A0A9PH83_ARUDO;K3XWS0_SETIT;A0A096QXB7_MAIZE;M0WHP4_HORVD;N1QUS5_AEGTA;Q67VZ1_ORYSJ;A0A0K9PLN6_ZOSMR;A0A067K6C6_JATCU;A0A0C9RV05_9SPER;A0A0K9PLZ3_ZOSMR;M0RJI2_MUSAM;A9NNL2_PICSI;A0A059BS89_EUCGR;A2X9Q4_ORYSI;A0A0K9PIT1_ZOSMR;A0A0D2VPY5_GOSRA;A0A0D9VL60_9ORYZ;V4LGL7_EUTSA;A0A061FYP5_THECC;B9FS90_ORYSJ;W1P285_AMBTC;A0A0D2TBK7_GOSRA;A0A067F043_CITSI;A0A0D2USC0_GOSRA;G1ETN3_NELNU;A0A059AEB1_EUCGR;A0A0C4ZPU8_MANES;ANX4_FRAAN;D3GC08_JATCU;A0A059ADJ9_EUCGR;A0A0D2S6I2_GOSRA;A0A078JXI7_BRANA;A0A059BEY8_EUCGR;A0A0D2QYB3_GOSRA;B9RGC8_RICCO;A0A061FS66_THECC;A0A0C4ZPU9_MANES;A0A078FAH2_BRANA;B9SM17_RICCO;A0A022Q9T4_ERYGU;A0A061GUJ6_THECC;B9GWL9_POPTR;A0A151TPV7_CAJCA;V7ALP7_PHAVU;V4LMZ5_EUTSA;C6T7B5_SOYBN;M5XEG1_PRUPE;A0A0L9UYL4_PHAAN;A0A103XZ52_CYNCS;I1LLC0_SOYBN;G7LF87_MEDTR;V4SW23_9ROSI;G7IW11_MEDTR;ANXD8_ARATH;B7FJY0_MEDTR;A0A078E562_BRANA;A0A068VBI6_COFCA;A0A0S3SKQ9_PHAAN;M4FEQ6_BRARP;B9GGA0_POPTR;A0A0A0KRN3_CUCSA;A0A0F7GF62_ARAHY;W9R0M4_9ROSA;A0A0S3SKX7_PHAAN;G7LF84_MEDTR;I3S6J0_LOTJA;A0A0K9QNT1_SPIOL;A0A0K9P7B9_ZOSMR;A0A087G6K8_ARAAL;Q56D09_TOBAC;A0A0A0M093_CUCSA;A0A059D9V9_EUCGR;A0A151SY78_CAJCA;A0A0A1ETK5_ALBBR;A0A0A0KTP7_CUCSA;I1MG91_SOYBN;O65848_MEDTR;I3SNL5_LOTJA;A0A0J8CTL0_BETVU;W5BS52_WHEAT;J3L084_ORYBR;I1JWG5_SOYBN;A0A0D2TFL1_GOSRA;A0A0D9V1B4_9ORYZ;F6HA14_VITVI;A0A0E0MWT7_ORYRU;V7BQX4_PHAVU;A0A022RD39_ERYGU;M0SJV3_MUSAM;A0A0S3S8U6_PHAAN;A0A059BS82_EUCGR;M0TLB2_MUSAM;A0A0J8CM44_BETVU;A0A151SB67_CAJCA;M0TR96_MUSAM;A0A0Q3QSI6_BRADI;A0A096Q9Q0_MAIZE;K4CZY7_SOLLC;M1ABY5_SOLTU;A0A0F7MWF8_FAGTA;A0A068VE31_COFCA;A0A072V514_MEDTR;A0A097PMG3_YUCFI;K4B0D8_SOLLC;A0A0C5A1R4_MANES;A0A0J8CY82_BETVU;M1BPN5_SOLTU;A0A022RHA0_ERYGU;K7UUD9_MAIZE;A0A0K9R4I0_SPIOL;C5XNL1_SORBI;A0A059BIN2_EUCGR;A0A0J8CTZ1_BETVU;A0A151TPX1_CAJCA;A0A059BRS1_EUCGR;K4B0E1_SOLLC;W5ATW2_WHEAT;A0A078EPY3_BRANA;A0A097PMF7_ASPOF;W9RNS8_9ROSA;A0A0A9ER96_ARUDO;A0A078F7N2_BRANA;A0A103Y1Q7_CYNCS;V5N971_PHAVU;A0A078E4K8_BRANA;A0A0R0H137_SOYBN;M0S5T3_MUSAM;A0A097PMD3_MUSAC;A0A0J8CTZ5_BETVU;Q6L4C5_ORYSJ;A0A068VDL9_COFCA;A0A0E0JJ82_ORYPU;I1HJW8_BRADI;A0A097PME3_ARITA;B9FHU8_ORYSJ;I1HFK2_BRADI;B9RGD0_RICCO;M0WV56_HORVD;A0A0B2QMA5_GLYSO;A0A067L8S1_JATCU;M5XD26_PRUPE;A0A0D9WFZ2_9ORYZ;B9GM28_POPTR;G7LF82_MEDTR;V4MBQ3_EUTSA;A0A0R4J5G7_SOYBN;I1M0V3_SOYBN;A0A0K9QWS5_SPIOL;A0A0D2TTY8_GOSRA;A0A097PMG1_TRAFO;V7ANJ2_PHAVU;A0A061FSR1_THECC;A0A0F7GGE1_ARAHY;A0A067EZC1_CITSI;W5E588_WHEAT;A0A0D3G725_9ORYZ;A0A097PMF8_9LILI;C5YXD7_SORBI;G3LKF7_9BRAS;D7SPZ3_VITVI;A0A097PMF0_MANES;B4UW70_ARAHY;A0A087H3S7_ARAAL;M1DLM8_SOLTU;ANXD3_ARATH;V4TFJ4_9ROSI;A0A078G170_BRANA;A0A097PMC1_MAGDE;R0FX13_9BRAS;F2DV98_HORVD;A0A097PMF1_9MAGN;A0A097PME5_9MAGN;A0A0C4ZQZ4_MANES;A0A097PME1_BRADI;B9DI12_ARATH;A0A097PMF2_9LILI;A0A059BIV1_EUCGR;B9SZ35_RICCO;A0A097PME8_SOLTU;A0A097PMH8_HOUCO;E5GCK5_CUCME;A0A097PME0_EUCGR;A0A097PMG5_CINCA;A0A096S6J8_MAIZE
Niben101Scf05035_218277-224682	2.21027	4.6739	207.875	1.98987e-08	4.92879e-06	ATGCAGAGGTCACGAGATCAACGGTCAAAATCCTCTAGATCCACAACCATTCACGGCTTCGCTCAATCTGGGGATCTACTTGCCTTTCAAAAGCTGCTTTCCGGAAACCCTTCTCTTCTCAATGAACGTAACCCTGTTATGGTGCAGACACCACTTCATGTTGCTGCTGGTTACAATAATGTTGAAATACTCAAGTTTTTGCTTGGATGGTCTGGGCCAGAAAAGTTGGAGATTGAAGTCAAGAATATGTATGGAGAGACCCCATTGCACATGGCAGCCAAGAATGGTAGTAATGAAGCTGTACAGATGCTTCTTGCTCATGGTGCTCTCGTTGAAGCAAAAGCAAATAATGGGATGACTCCATTGCATCTTGCTGTTTGGCACTCTCTACGAGCTGAAGACTGTTCCACGGTCAAGACATTGTTAGAGCATGATGCTAATTGTAGTGCTGAAGACAATGAGGGCATGACTCCAATAAATCATCTTTCTCAAGGACCTGGCAATGAAAAATTGCGTGAACTTCTAAATTGGCATCTTGAAGAACAAAGGAAACGTAAAGCTATTGAAGCATGCGGCCAGACAAAAGCAAAAATGGATGAACTTGAAAATGAATTGTCTAAAATAGTGGGCTTACATGAGCTTAAGCAGCAACTCCGGAAATGGGCAAAGGGGATGCTCTTGGATGAGAGGCGTCAGGCCCTAGGACTTAAAGTTGGTGCAAGAAGACCACCTCATATGGCTTTTCTTGGAAACCCTGGTACAGGTAAAACTATGGTTGCTAGGATTCTTGGGAAGTTACTTCATATGGTAGGGATTCTTCCAACTGAAAAGGTGACGGAAGTGCAGAGAACAGATCTGGTTGGTGAATTTGTTGGTCATACAGGACCAAAGACGAGGAGAAAGATCCAAGAAGCTGAAGGGGGAATTCTGTTTGTTGATGAAGCCTATCGGTTAATACCTATGCAGAAGTCAGATGATAAGGATTATGGTTTGGAAGCGCTAGAGGAGATAATGTCTGTCATGGATAGTGGAAAAATTGTAGTCATTTTTGCAGGCTATAGTGAACCAATGAAGCGTGTAATCTCCTCTAATGAAGGCTTTTGTAGAAGAGTTACGAAGTTCTTTCATTTTGAAAACTTTAGTTCGAAGGACCTAGCTAAAATTCTTCATCTTAAAATGACTAATCAAGCTGAGAGCAGCTTGTTATACGGATTTAAGTTGAATCCTTCATGTAGTGTTGATGCTGTTGCAACACTTATCGGGGAAGAAACCACTGAAAAGCTGCGCAAGGAGATGAATGGAGGTCTAGTGGATCCAATGCTGGTTAATGCAAGAGAAAATTTGGATTTGAGACTCAATTTTGACTGTATAGACTCGGATGAATTACTTACAATCACATTAGAGGATTTAAGAGCTGGTTTGCAATTGCTGTCTCAA	MQRSRDQRSKSSRSTTIHGFAQSGDLLAFQKLLSGNPSLLNERNPVMVQTPLHVAAGYNNVEILKFLLGWSGPEKLEIEVKNMYGETPLHMAAKNGSNEAVQMLLAHGALVEAKANNGMTPLHLAVWHSLRAEDCSTVKTLLEHDANCSAEDNEGMTPINHLSQGPGNEKLRELLNWHLEEQRKRKAIEACGQTKAKMDELENELSKIVGLHELKQQLRKWAKGMLLDERRQALGLKVGARRPPHMAFLGNPGTGKTMVARILGKLLHMVGILPTEKVTEVQRTDLVGEFVGHTGPKTRRKIQEAEGGILFVDEAYRLIPMQKSDDKDYGLEALEEIMSVMDSGKIVVIFAGYSEPMKRVISSNEGFCRRVTKFFHFENFSSKDLAKILHLKMTNQAESSLLYGFKLNPSCSVDAVATLIGEETTEKLRKEMNGGLVDPMLVNARENLDLRLNFDCIDSDELLTITLEDLRAGLQLLSQ	v1g62711	Predicted protein		GO:0005524;GO:0051537	GO:0043231;GO:0009507	M1CYR4_SOLTU;M0ZHE8_SOLTU;A0A068U4A7_COFCA;D7TBN5_VITVI;A0A022QR87_ERYGU;A0A061GLQ1_THECC;A0A0D2VJ71_GOSRA;W9RZ94_9ROSA;V4TV27_9ROSI;A0A067KN26_JATCU;M5VPK7_PRUPE;B9RKQ5_RICCO;G7KPV7_MEDTR;A0A0J8BNZ1_BETVU;A0A059CMJ5_EUCGR;A0A0D2LQZ0_GOSRA;A0A0A0L5J2_CUCSA;B9ILM7_POPTR;I1KIQ6_SOYBN;Q9C5C7_ARATH;A9NWX5_PICSI;W1NTP6_AMBTC;A0A0K9P6N8_ZOSMR;A0A067E6R9_CITSI;Q6ETX1_ORYSJ;I1HZE0_BRADI;A0A0K9NTT5_ZOSMR;C0PEN8_MAIZE;A0A103Y2F4_CYNCS;A0A072UDF4_MEDTR;A0A0D2PR75_GOSRA;D8QNB7_SELML;D8R6V4_SELML;M0T6V8_MUSAM;B8AFB6_ORYSI;S8D743_9LAMI;A0A022QLD0_ERYGU;A0A067EI54_CITSI;A0A022QJ27_ERYGU;A0A022QI54_ERYGU;A0A022QM77_ERYGU;A0A022QI41_ERYGU;C6TDL7_SOYBN;M0RIA3_MUSAM;A0A022R5X9_ERYGU;A0A022QH51_ERYGU;K7U6A5_MAIZE;A0A022QJ22_ERYGU;A0A022QF33_ERYGU;A0A022QJ12_ERYGU;A0A022QI50_ERYGU;M0URH5_HORVD;A0A022QF29_ERYGU;M7ZAD8_TRIUA;W5H2J9_WHEAT;M1CYR3_SOLTU;H9X7I6_PINTA;W5GRG6_WHEAT;A0A068VPC0_COFCA;A0A0K9P5G9_ZOSMR;R7WEC0_AEGTA;A0A0M0J761_9EUKA;W5GD31_WHEAT;M0T6V7_MUSAM;M0RIA4_MUSAM;A0A0K9P310_ZOSMR;A7T5Z4_NEMVE;S8CAS0_9LAMI;V8QM72_9BURK;Q7TTT9_SYNPX;F2IXT4_POLGS;Q7TUU7_PROMM;A0A0D6TCJ2_9RHOB;A0A099S0Q1_9CLOT
Niben101Scf03392_674651-678012	2.20878	2.32364	37.6065	0.000708348	0.00883622	ATGGGTTTCCTTTGTGCCAACCTGAAAAACTCCATGGCAGTAGAGATCATGTCAAAGAAGCTTGTAAAACCATCATCACCAACTCCTTCTCACCTTCAAAATTACAAGTTGTCTTTCTTTGATCAACTAGCCATTAAAATGCACGTGCCCATTGTTTTAATTTATCATAACCTCAACAATTCCATCACTGACGAACTTCTTGAGGAATCCTTGTCTAAAACATTAACCCACGTTTACCCATCAGCAGGAAGAATAAACAAGGACTGTCGGGTGGTGGATTGCCTTGATCAAGGCGTTGAATTTATCATTGCCAAAGTAAATTGTCAGCTCGATGATTTCCTGGAGCAAGCACGCAAGGATATTGACCTAGCAAATCATTTTTGGCCTCAAGGAATCAAAGATGTTGATGACAATTATAATTTTGCCATTACCCCACTTGTGTTTGTGCAAGTCACTAGGTTTGAATGTGGTGGCTTAGCACTGTCTGTTGCAGCTGAACATATTGCAATTGATGGATTCACCAACATGAACTTCATTTACGAATGGGCTAAAGTATGCCGGTTGGGGATTCCCAACAATAGTGACAACATCAATTTCTTCAACTATGGCTTAGGTGACATTTTCCCAGCAAGAGATACGTCGAGAATCCTCAAACCTCTTGCTTCCCTAGCTATACCAAAGCACACAATAACGTATGTCGCGAAGAGGTTTGTTTTCAATGACGCTAGTACATCAAAGCTGAGAAACAACATTGCAAATTCCATTGCTTCTGGAGTTTTGGGATTTAAGCCTTCAAGAGTTGAGATGATCACAGCTCTCTTGTGGAGGGCATTAATTCGTGCTTCACAAGCTAAAAATGGTCGTTTAAGGCCATCCTTAATGAGTTTTCCAGTGAACTTACGTGGTAAGGCTAGTGTACCTAAATGGTCAAGGGCTTTTGGAAATTTTGCAGTTGAAGTTCCAGTTGTATACACACCAAATGAGACAAAGATGGAATTGCACAACTTGATTGCTTTGATCCGTGATGCAACGGAAAAAACTTTGGCTTTTAGTGCAAAAGCATCGAATGATGAGTTAGTTTCAATGGCTGCAAATTTATACAACATGACCCAAGAATGGGAAGCAAATGAGGAAGTGGATGAGTTCACATGTTCAAGTTTGTGTAGATTTCCTATGAAAGAAGCTGACTTTGGACTGGGAAAACCATGTTGGATGACCTTTGGACTGAGACAAAGTCAAGTGTTTTGGTTGTATGATTCAGAGTGTGGAAGTAGCATCGCTGCTCAAGTGGATTTGAATGAAAGCCTAATGCACTACTTTGAACGTGACCAAGATCTTAACACTTTTTCTATTTTGAATAAT	MGFLCANLKNSMAVEIMSKKLVKPSSPTPSHLQNYKLSFFDQLAIKMHVPIVLIYHNLNNSITDELLEESLSKTLTHVYPSAGRINKDCRVVDCLDQGVEFIIAKVNCQLDDFLEQARKDIDLANHFWPQGIKDVDDNYNFAITPLVFVQVTRFECGGLALSVAAEHIAIDGFTNMNFIYEWAKVCRLGIPNNSDNINFFNYGLGDIFPARDTSRILKPLASLAIPKHTITYVAKRFVFNDASTSKLRNNIANSIASGVLGFKPSRVEMITALLWRALIRASQAKNGRLRPSLMSFPVNLRGKASVPKWSRAFGNFAVEVPVVYTPNETKMELHNLIALIRDATEKTLAFSAKASNDELVSMAANLYNMTQEWEANEEVDEFTCSSLCRFPMKEADFGLGKPCWMTFGLRQSQVFWLYDSECGSSIAAQVDLNESLMHYFERDQDLNTFSILNN	DH29	Spermidine hydroxycinnamoyl transferase		GO:0016747		G9HTF5_NICAT;G9HTF6_NICAT;K4DB81_SOLLC;M1BIY6_SOLTU;M1CUS2_SOLTU;K4BA47_SOLLC;K4DHF2_SOLLC;M1AD17_SOLTU;M1BIY4_SOLTU;M1B3J7_SOLTU;A0A0V0I769_SOLCH;M1B3K3_SOLTU;K4DCI4_SOLLC;K4DB82_SOLLC;M1B0L3_SOLTU;M0ZZG1_SOLTU;K4CBV7_SOLLC;M1CUT1_SOLTU;A0A0V0I3L7_SOLCH;M1B0D9_SOLTU;M1B3J6_SOLTU;M1BIY2_SOLTU;K7VK79_SOLTU;K4CFA7_SOLLC;M1DRW5_SOLTU;M1B0D8_SOLTU;M1B0H7_SOLTU;M1B3K0_SOLTU;M1CUS3_SOLTU;M1CUT0_SOLTU;M1BIY3_SOLTU
Niben101Scf05555_79902-84180	2.20726	2.80628	52.9336	1.82803e-05	0.000532152	ATGGATTATAAACTGCAGGGGTCTATAGGGACGAGTGGCGGTTTAGCTTTAAGGCTAGGACAGGCTATTTTGTCTGCCGCTTCACTTCTTTTCATGTGTTTGAATGTTTCGTACTATAGCTACAGCTACCCTCCCTTCTGCTTTCTGGTGGCAACCATGAGTTTTGTAACACCATGGAACTTGGGTTTGGCAGTGATTGATGCATTTTCGCTGTTGGTTAAATGCTCATCTCATCAGCCTGGAATATTACCATATCTTGTTGGAGTAGATTGGGTTCTTTCGTTTCTGTCACTGGCTACGGCGTGTTCCACAGCTAGTGCCACTGATTACTTAATTGCTTCTGGTGGTAGTCCATATTGCAATGAGAATATGTGCAGACGATATCAACTCTCTGCTGCCATGGCTTTCTTGTCTTGGATTTTGTCATTGGCGTCTTCTCTCTTCAATCTTTGGCTTCTTCTTCCTACCGTATATTTGTTGCATCTC	MDYKLQGSIGTSGGLALRLGQAILSAASLLFMCLNVSYYSYSYPPFCFLVATMSFVTPWNLGLAVIDAFSLLVKCSSHQPGILPYLVGVDWVLSFLSLATACSTASATDYLIASGGSPYCNENMCRRYQLSAAMAFLSWILSLASSLFNLWLLLPTVYLLHL	ARALYDRAFT_485429	CASP-like protein ARALYDRAFT_485429			GO:0005886;GO:0016021	M0ZSM0_SOLTU;A0A068U2M8_COFCA;A0A118JVC1_CYNCS;D7U6I9_VITVI;A0A103Y515_CYNCS;M5VL89_PRUPE;V4SHA0_9ROSI;A0A061DG06_THECC;A0A0D2VKL7_GOSRA;B9H0L0_POPTR;M1AMG9_SOLTU;B9HRT5_POPTR;A0A0A0LP49_CUCSA;C6TD51_SOYBN;A0A0K9QS29_SPIOL;A0A0A0KG19_CUCSA;B9RZE5_RICCO;A0A0J8EZ96_BETVU;M5W3T4_PRUPE;W9RUP2_9ROSA;A0A067LCL4_JATCU;B9S8R8_RICCO;A0A059ANM8_EUCGR;A0A061DWQ4_THECC;I3SC71_LOTJA;D7TPV9_VITVI;I1MNJ9_SOYBN;V4SEL8_9ROSI;A0A078CPE2_BRANA;A0A022RWA1_ERYGU;A0A0D2RAC8_GOSRA;V4LNU8_EUTSA;G7ZVI6_MEDTR;CSPLN_ARALL;CSPLH_ARATH;S8CZG2_9LAMI;A0A078G1T3_BRANA;A0A022RKG8_ERYGU;CSPLT_ARATH;A0A068TMD2_COFCA;K7LNA6_SOYBN;M0YC75_HORVD;M7YI38_TRIUA;B9HEK8_POPTR;A0A118K6J4_CYNCS;G7K9H6_MEDTR;A5BVF2_VITVI;K7LT18_SOYBN;V7AEC8_PHAVU;CSPLU_ORYSJ;M0TCQ5_MUSAM;CSPLU_ORYSI;A0A0E0D7F0_9ORYZ;A0A0D6QRQ2_ARACU;A0A0K9Q2B7_ZOSMR;CSPL3_GINBI;K4AG67_SETIT;A0A067EJK8_CITSI;A0A0D2V376_GOSRA;M5VY68_PRUPE;CSPLH_MAIZE;A0A0D2TGM2_GOSRA;A0A0D2SF11_GOSRA
Niben101Scf09348_4661-7669	2.20694	10.3813	60.6426	9.33987e-06	0.000317889	ATGGCCGAAGAGAAGCACCATCATCTCTTCCACCACAAGAACAAGGAGGAGGAAGAGGGTCCTGTCGATTATGAAAAAGAAGTCAAGCACCATAGTCATCTCGAGAAAGTTGGTGAACTTGGTGCTGCTGCTGCTGGTGCTTTTGCCATGCATGAGAAGCACAAGGCAAAGAAAGATCCAGAGCATGCACACAAACACAAGATAGAAGAAGAGATAGCAGCAGCTGCTGCAGTTGGGGCAGGTGGATTTGCATTCCATGAACACCATGATAAGAAGGATGCCAAGAAAGAGCAAAAGGAAGCTGAAGGAGGAAAACACCACCACCTCTTC	MAEEKHHHLFHHKNKEEEEGPVDYEKEVKHHSHLEKVGELGAAAAGAFAMHEKHKAKKDPEHAHKHKIEEEIAAAAAVGAGGFAFHEHHDKKDAKKEQKEAEGGKHHHLF	ASR2	Abscisic stress-ripening protein 2	GO:0006950			I2G7N7_TOBAC;W6E7F6_CAMSI;A0A059C5M8_EUCGR;G3JVJ6_FRAAN;ASR2_SOLLC;A0A059SPX5_9CARY;Q6IT49_MUSAC;E8ZFZ9_SOLPE;A0A0A9T4L1_ARUDO;C5YGE1_SORBI;M0SFX9_MUSAM;C4MN95_9CARY;M1A8I6_SOLTU;U5GGH9_POPTR;M5W8D1_PRUPE;N1QYV0_AEGTA;A0A0B2SPC8_GLYSO;ASR3_SOLLC;A0A059U8R5_9SPER;A0A0K9S1X6_SPIOL;Q2TUW1_SOYBN;A9NLF1_PICSI;A0A0E0KQK8_ORYPU;A0A0E0KQL3_ORYPU;A0A0E0KQL2_ORYPU;ASR1_SOLLC;A0A022R762_ERYGU;A0A0K9QVW9_SPIOL;A0A0D9W4X9_9ORYZ;M0XKL5_HORVD;N1R039_AEGTA;A9P0F2_PICSI;A0A072U830_MEDTR;D1ME87_MUSAC;B9H7T4_POPTR;V4SJ40_9ROSI;V4T3I6_9ROSI;A0A0J8D0C7_BETVU;J3LXV3_ORYBR;A0A0D6QYY7_ARACU;K3XNH2_SETIT;B9SE78_RICCO;A0A022PP73_ERYGU;M8A463_TRIUA;D1MEA2_MUSAC;A0A068USW5_COFCA;A0A0J8D5U9_BETVU;Q9SEW0_LILLO;A0A0A8ZVE7_ARUDO;A0A059BT93_EUCGR;A0A0L9VL68_PHAAN;I1LDG0_SOYBN;F6GY46_VITVI;M8ANA5_TRIUA;D1MEA3_MUSBA;M8ASE7_TRIUA;Q94G23_VITVI;B7TGI4_PINSY;Q9FRV9_CALSL;I1HVG6_BRADI;A0A0G2UQ14_DAVIN;Q8S2D0_ORYSJ;A0A0J8D5G7_BETVU;I1IXQ4_BRADI;A0A022PRQ0_ERYGU;C5YGE3_SORBI;U5GD09_POPTR;E0A703_PINPS;L0E2P3_LITCN;A0A0K9RGR7_SPIOL;M8BXF0_AEGTA;M7Z4X4_TRIUA;M0X291_HORVD;D8RKD8_SELML;A0A0J8D8Z6_BETVU;V9HXE7_WHEAT;W5BER0_WHEAT;W1PZI9_AMBTC;D4Q9L8_PRUMU;A0A0J8FV66_BETVU;O65176_MESCR;D1ME83_MUSAC;W5CD42_WHEAT;A0A0D6R1H5_ARACU;A0A096QHZ1_MAIZE;A0A0J8FV71_BETVU;Q41095_PINTA;C5XJW4_SORBI;I1IN83_BRADI;A0A0E0P952_ORYRU;O24314_PINTA;A0A0K9R1S4_SPIOL;S8BXL5_9LAMI;A2PZD9_IPONI;Q01L89_ORYSA;W5DBC4_WHEAT;A0A022R7L5_ERYGU;M5W7R9_PRUPE;I1HVG7_BRADI;A0A022QTT8_ERYGU;Q6XNP8_HEVBR;K4FAV1_9ROSA;A0A096QSA7_MAIZE;Q39537_CITMA;A0A0D9ZKS7_9ORYZ;Q5MDK9_PSEMZ;B7TGM0_PINSY;K3XNI4_SETIT;Q6S9Z8_GINBI;D5A9T4_PICSI;Q9LUX0_PYRPY;D1MN58_MAIZE;Q5G114_PINTA;S8D5B1_9LAMI;A9NKR4_PICSI;B9SE77_RICCO;M0UHC5_HORVD;K3YA39_SETIT;A0A068US96_COFCA;K3XMI6_SETIT;B8LRX3_PICSI;I1MP65_SOYBN;W5CEK8_WHEAT;K7VKD5_SOLTU;Q41087_PINTA;A0A0E0N7V4_ORYRU;Q41096_PINTA;A9NQ89_PICSI;S8D8J5_9LAMI;I1SZC4_9ROSA;K7V5D2_MAIZE;Q6ESY4_ORYSJ;C5XU45_SORBI;I1IN84_BRADI;Q94DL7_ORYSJ;I3VMD3_PINMU;A9NTF6_PICSI;C5XJW3_SORBI;E8ZFV9_SOLPE;E8ZFU4_SOLPE;B4G0Q9_MAIZE;E8ZFV4_SOLPE;E0A533_PINHA;E8ZFQ9_SOLCI;I1HVG5_BRADI;Q7XJY1_ORYSJ;A0A059C5B8_EUCGR;Q53JF7_ORYSJ;A0A0A1E3V6_ORYCO;Q2QJU0_SOLCE;C5Y5I9_SORBI;J3L819_ORYBR;I3VMI4_PINMU;A0A067KG16_JATCU;E0A4V9_PINHA;I1HVG8_BRADI;Q2QJT5_SOLLC;G7IBZ5_MEDTR
Niben044Scf00011717Ctg001_13183-25294	2.20637	1.97118	34.1389	0.00137343	0.014817	ATGGATTTTGATAATATGAAAAGGAAGGAACTACAAGCCCTATGCAAGAAACATGGAATTCCTGCAAATTTAACTAACTTGGAAATGGCCAACAAACTAACTTCAATTTTTAAGGTAAATGATGAAAAGCCCTTAACTCAAGGGCGGTCATGTTTAAAGGTTTTCGATGAGACTGTGAATGATAGAGAGTCTGATGTTGTAGATAGGACACTAAAGAAAGTGAAGTTTAGTCCTGACGATGAAATTTTCGAGTTTACAAAATTGGTTGAAGTGAAAAGTAGAGGGAGGAGGAAGTCAATGTTGCACAATAACAGCTTGAGTGTTAGGAGTGATGGTGTAAAGATAGGCATTTTGGATAGTCCAGTTAGGGTTACGAGGTCGCGGGGTATGAATCTGGAAGATGGTGTTAGTGACAAAAAGGGAAGGACAAGGCGTACAAAGGATAATGTATTTTTAGTGAATGAGAGTGAGGATGAAGTTGGAATGACCAAGAGACGATTTTTGAGGAACAAAGAAGTAGTATCAGTACAAGAAAGAAGGGAAGAAAATGAGGGTGTGAATGAAGGTTTATGGACGAGTAGAAGAGTAAAAGGTGAGATAAATGCTAACAAGAGTGCAGACGAATTGGATAAAAGGACGAGTGAAAAAGAAATTGATAGGGCAGAGAAGAGGGACAAGAAAGTCACATTCGCTAGTGATGATCAGATAATGGAGTGCATGGAAGCTGAAACGAAAACCAAGGAGATGAAAAGAGGAGGGAGAAGGAAATCGATTGCTCATACTCAGACCTCACATGTCCAAAATGAGGTTGATGCAAAAGTAAGGGATGAGGTTTTGGAGAAGCCAGCAGAACGGCTAACAAGGTCTGGGAACTTGAAACCGGTTGCGGATGATGTGAGTAACAAAAGGAACCAAACGAGGGGTAAGGAAGTTATTGAGAGAAATGTAAAACTGCTTTGTACAGAATTTGTCGAATCTTCAGTTGAAGCTGCCAGCAATGAAGTTAAAGTAACCACAAGAAGGTCTCAGCTGAATAATGTGGTGGAGGCGGCATCCCAAACAGCTTTGAAGAGGTCAAAAAGGCAAGCTACTAAGGCAGAGGGTGCAAGATTCACAGTTGAAGCTGCCAATGATGAATTTAAAGCAACCACAAGAAGGTCTCAGCAGAATAGGGTGGTGGAGGAGGCACCTCAAATGGCTTTGACGAGGTCAAAAAGGCTACCTAATAAGGTGGAGGGTGCAAGGTTGACTGATGATATTTCTAAAGATAAGATGGTTACTAGGGACAGGACTAGAAATCAGTCTAACTTGGTTGTAGAAGCTTCAACATCAGAAGTGGTTCCTCAACTTGATGAACAGGTAGAAGTTCCTCTTAGAAGAAGCCATAGGCGCAAATCTGTTTTTCCTTTGGAGAAATTGAGAAGTGATGAGGCTGTGGCTGTAAAGGAGAAAAGAAACTTAAACATTAATGATAACGATATGGCAAATAAAGGTAAAAAAGACAAACCCCTGAGGGCATTGAAGCGGTCAAAAAGGCTTGCTACACAAGTGGAAGATTCAGTATTGGCGAAAGATGATATTGTTGAAAATAAAGTGGTTGATAGAGGCATGACAGCAAGAAACCAATCTAACTTGAAAAGAAACGGTTCTTCAGTGGAGACTCGGTGTAAAACGGGCAGGCCAACTGATTCTCAAGGGACTGTTGAAGTTGGTATCACACTTGAAGAACCGGGAGAAGCTCCTGTCAAAAGAAGTAATCGGCGCAAATCTGTTGTTTCTTCTTTGGAGAAATTAAGACCTGATGAAGTTGCAACCGCAAAGGACAAAAGAAATTTAGATGCTAATGATGACAACGTAAGGGGTAAAAGTACAAAAGAAGAACCCGAGAAGGCATTGAAGAGATTAAAAGGGCTTGCACAACAAGTCGAAGATTCTGTACCGGCTAAAGATGATATTGCTGAAAATAAAGTAGAAGAGAGGAGACTTTCTGGAAGGAGTGCTGCTAAAGCCAATATAGACACCAAGATATTGGACGGTTCAGTGCAAGAAGAAATTGCAGTGGTAAAAGAAGAGAGGAGATGTTCTGAAAGGAGTGCTTCTAAAGCCTATGTAGACACCAAGATATTGGGCAGTTCAGTGCAAGAAGAAGTTGCAGTTGTAAAAGAAGAGAGGAGGTGTTCTGAAAGGAGTGCAGCTAAAGCCAGTGTAGTCACCAAGATATTGGACAGTTCAGTGCAAGAAGAAATTGCTGTGGTAAAAGAAGAGAGGAGACGTTCTGAAAGGAAAGCTGCTAAAGCCAATGTAGTCACCGAGACATTGGATAGTTCAGCGCAAAAAGAAAAACCCGTGGTAAAAGAAGAGAAGAGACGTTCTGGAAGGACTGCTGCTAGTCTCACTCTTGTAACAGTTTCATATGAAAAGAAGGAAAGTGGTGAGAATAAATTGACAAAGATAAACTGCACCCCTGTTCCAGAAAAAAGTTCTACCAAGAACAAGTTCGCCCTGCAAGATTTAGATTCTCTGAAACAGTCCACAAGTAGAGCAAAAACAAATGTGGAGGCGACAGCAGTTGATGAAAAGACTAGTACTGCTGGAAAGAAGCAGCAGGGTCAACAAAAAAGATCAAATGTGGAAGTAGAATCTCCTACATCTGAGGACATGGTAACAGTCAGAGAGTCAGACAGTAATGAGTGTGATGTCTTAGGGTTAGAAGGTGCTACGAGCTTCTTAAAATCAGGATTGAATGAGCTTGAAGCTGTTAAAAATGACGTCAATATGGTTTTCGCTGGAAGCAAGGATGAAGCAGTTGCTGACTCGAGCACACTAGCTGAAAATTTGAAGGAGAAAGGACCACTTGTAGATGCAAATGCTTCTCCGTCTGAAAATAACTCCACATTTAAATGCCCTCCATTCGGTGATCCATTCAGCTCAAACGCTAGACCCGATGAGAACGTAGTTGAGGAACTTTTGCAGTCTGACCATGAAGCGCCTGCAAGCAAAGGCCTATGTCCTGGTTCTGTTTTGGCTGATGATGCAATTCCAAAGGACATAACTTCTGACAAACAGGAGCATAGTGCAATTGCAGCAGATTATGCAGAAGAATTTGATACTGAATTATCTAATGAAGTTATTGATAACTCTTCACTACACCATAGTGATAACATGGAAGAGAACCTTGAGTCTGGCCTTAAAGAACAATCAGAGACTGGATGTATTGTTGATGAAGGACTAACTTATGGTGAACAGGAGCCTGCAAGCAATTTGGCTGATGATGCAGTTCCAAATGATTTAACTCTTGACAAAAAGGAGCATGGTGCAATCGCAGCAGATAATGCAGATGAATTTGGCACAGGATTATCTAATGAAGTTCTAGATAACTATTCACTAAACCAGAGTGATAATATGGAGGACAACCTTGAGTCTGATTTCAAAAAACTATCAGAGACTGGATTTATTGTTACTGAAGGAATACCTTCTAGTGAACAGGAGCTAACTATAACGAACTATGCTAGAGAGTTTGATGCGGGGTTGTCTAGTAATGTCTCATTGGACAGTGAAGGTGCTTTCAATCTGAGCAACAAGATGGAAGTCAAAAATTCTGAATCTGGTCCTCCTATGGAAAAAGCAGAAGCTGGATTTATTGCTAAATGTGATGGAGATGCACCTACCTTCACAACTCAAGGTGAATTACATGCAGAAGGATTTGCAAACTTGGAGGAGACCACTAAGGAATTCTCGCCAATATCTCAACATGACAATGATGCAGCAGGCCTTTCTAGTGCTGTCACTTTTGAGAAATCTTGTGATCATGGAAAGCAATCAACGTTCAGGCCCAGTAACAGTCTTGATTGTGGTATCCAAACTTCTTCGGAGCTAGCTAAATATAATGAAGGTGAGTACTTGGATGATCAGGAAAACGAACCGGATGAGGGTGTGAGGTCCATAGAGTTTGAGGCTACTGAAGGACAAGAAGAGATTATTGATGATGAGCAGCTCAGAAACAGCCATGACAATGAAGACGGGTACTTGGAAGATCAGGAAAATGGACCTGATGAGGGTGTGATATCCATAGAGTTCGAGGCTACTGAAGGACAAGAAGGGATTATTGATGATGAGCAGCTCAGAAACAGCAATGGCAATGAAGACAGGTACTTGGAAGATCAGGAAAATGAACATGATGAGGGTGTGAGATCCATAGAGTTCGAGGCTACTGAAGGACAAGAAGTCATTATAGATGATGAGCAGCTCAGAAACAGCAATGATAATGAAGACAGGTACTTGGAAGATCAGTATGCTGAACCTGATGTTGCAGAACCTGCTGTTTTTGGTGATGACATCGCATTAGAGGACAGTGATAAAGAGAAGCAAGGTGAAGAACTTAAAGTTTTGTTTGCCACTCCTTGTGTTGTTTCACATTCTAAAGAAGAATCAAAAGCTTCTTTGGAAGGTGATTCAAGGTTGAAAGAAAATAAAGTTACTTTGCATATAGAGGTCAAAAATAGAGAAATTGATGAGAATCTCAGCAGAAGGGGGCAAGGAGAAATTTTAAAAAGTTTGTTTGCCACGCCATTTGGTGGTAGAAGCAGCAAGGTAGAAATAGCAACTTCTATTGAGTTGAATGAGACAATCAGTCAATACAAACACGTTTGCCACGCAAATGAAAACACTTTTCACTCTTCTGGCAATGACTTGACACTTGTAACTCCTTTAAAGGACACATCTAAAGACGAAGAAGCCGGAGAAGAGCTAAAAAATTTGTTTGCTACACCTTTAATTGTTTCACGATCTATTGGAGGCCAACTTTACCGTTTTCAAAGTCAATTGGAAGGACTTGACTCCAGTGGAAAAAGAAATCTGAGTGAACCTGTCGGTGGATTGATCGAGGACGAGCAAGAGATGTCCATTGTAACAGGGGAACACCTAAAGAATCTATCTGCCTCACCAATCTCTGTGAAAAGCACTAATGAAGAGACTACTTCTACCAAAGGAAAGTATAGTCAGAGTCATGAAATGGAAACTTTTAGTTGCAGTGTATTAGAAAGAAATGTTGGTGAATGTGAAGATGGACCGGCTGGAGTCGACCAAGAAGATCAACTGAAAGTGCTGTTTACATCAAGCAAGACAGAAGAAGATGTCAATGTTGAAATTGCAAAGCAAAGCACTTCTGCTGTTATTTCAGAGCCTACATTCAACGATGCTGATATTTCTGAAGAGCAAATGCTGGAGATTAATAAGAGTAGTCCTGGGTCCAGCAAAGCATCCGATGATGTCTACAATGAAGAGAATACTGAAGATCACTTGAAACTGCTGTTTGCTACACCAATCAAAGGAACAAGTCCGTCCAGATTGAGTGAAGCTTCTACTTGTCAATTGAAGACAACAATGATTACAATTGCTTCTGAAATGGTTGGTAAGGAGCCTAAGTGCAAAGGGTTTGAATTTTCTGGAGAGCCACTAACTGTGGAGATCATTGATGAAAGTTGTGAAAGTAGAAAAGGATCTTGCTTACTCAAGGAGAAAGAAGAACAGTTCAAACGAAGGGCTTTGTTTGCTACACCATCAAAAAGTGCAAGTCCACTTCAATTGGAGGACAGTTTTGGTTGCCTATGGGATACAACAGAATTAGCTCTCTCGACTAAAGGCATTGATAGCAAGGCTAGGAACAAAAGTCAAGGCTGTCCTTTGGGAACCATGGAAGCAAAAGAAAGTTGTGAACCTTCTAAAGACAGTGAGGCATTGCAGCACATTGAAAGTTCTCTTCAGGAGCCCGAAATTGAGGAAGCAGTGGCTGGCAAGGATTTGTTGCTAATAGATACCTCTGAATATCCGGAAGAGAATATTTATGTTGAAATTGCAAACAAAAACACTTCAGCTGTTATTTCGGAGCCTGCAGGCGGCGATCATGAATTTTCTGAACAGCAAATGGTGCTGGAAACCCATAAGAGCAATCCTGAGTCAATCAAACAGTCTGATGCTGTCAATGAAGAGAATAGTGAAGATCACTTGAAACTGCTGTTTGCCACACCAAACAAAGGAACAAGTCCATCCAGTCCTGAGTCCATCAAACCATATGATGCCATCAATGAAGAGAATAGTGATGATCACTTGAAACTGCTGTTTGCTTCCTCAATCAAAGAAACAAGTCCTTCCAAATTGGATGAAGATTCTACTTGTCAATTGAAGACAGCAACGATTGCAGCTGCCTCTGAAATGGTCGGTAAGGAGCCTAAGCGCAAAGGGTCTGAATACTCCGGAGAGCCACTAACTGTAGAAGTTATTACTGGAGGTTCTAGTAGCACTAAAGGATATTGCTTGTTCAAGGAGAATGAAGAACAATTTAAAGGAGGGCCTCTGTTTGCTACATCATCAAAAGGTACAAGTCCAGTGCAATTGGAGGAAAGTCCTTGCTGTGAGGAAGATATCTTTAAGGATATGGATGGTGGTAAGTTCCTTGGCTCTCAGGAACAAAGTTTTGCACAGTATGAAGATCGTCAACTTAATGAAACGATAGATGACACTGGTGAAGCTACACTCAATTGGTTTCAAACAAATGATGCCAGTGCTCTCAGACAGACAGAGCTGGAGACGCAAAAAGAAAATGATTCTGTCCCTCAGTTCGAGCTCTTGCATGAGAAAGGCGAAGTCACAGAAGATGATGCTCTTGCTGAGGGCCAGGAATACAATCGTCAAATGACATCTCAGGAATCTCCAGAAGACGAAGCAGCAAAAGGTGGTTCGGTTAGTGATGCAGTTTGCCAACAACCAAACATGCTTCTAAGTGACATTGAAACTGACAACATAACTCACGAGAGCTTAAGGAAGACTGATGGCACTTCTATTAGTGCTGAAAGTGGAATTCTTGATATTGATGCTGAATCCACTACATTAAGAAGTCAGGAAAAGGTTATCATCACTTTAGAGGAGACTAGGGGAGATGAAGAACAAAGCCTAGAAGTGAGAAACACCAGTAACGCTTTCCACTACAACATTCCGAATAATGATGAAGTTGCAAAAGAAATTTCAATAGTTTGGCCTGCTGATAAGCAGTTCCACTTTCCAGAACATAGTGTGATAGAAAATGTTGCAAGCACCAGGGTTACTTCTTCAACAATTGAATGTCAAAATGTTATTAAGGAAGTTGATCTTGCTGTTCAGAGGGACAGACTTACCGTTTTTGAATCAAATGAGAGCACATCTATGAATGTTAAGGATTCAGTTCTCACCACACAAATGGACCTACCTGGAATATTATGTGAAGAGGCTAAGAGTGAAAGTGATCGGGGGAAGTCCTGCGAGGCTAATCAACAAGACGAGTTTTCTTTTGATAAAAAGGAGCATGAAACACCAGAATCTGTGGTATCACATTCTTATAAGTCTCGTGCAAACATTAGCTTTATTGAAGGAGGCTTTGCTGGTGAAGATACCTTGATGTCTGAGAAAAAAAATTCCTTGGCTGCAAAGAAAGAACCATTTACCCCAGCAGGTGTAGCTAAAACTTCTTTGGCCGAGCACTTGACTTCCACTGTTAAAAAGAAGAATGTCAGAACCATTCTGATACATGGAACCCCAAACAAACAATCCCAGAAAGCTGACATGAAAGAAAATGATCCAAATGTGAAGGGAAATATTGGCACTTTAACAGCATTAAGACCAGAAAAGAGGCGTGCTCTGCAAATCCTACCATGGAAA	MDFDNMKRKELQALCKKHGIPANLTNLEMANKLTSIFKVNDEKPLTQGRSCLKVFDETVNDRESDVVDRTLKKVKFSPDDEIFEFTKLVEVKSRGRRKSMLHNNSLSVRSDGVKIGILDSPVRVTRSRGMNLEDGVSDKKGRTRRTKDNVFLVNESEDEVGMTKRRFLRNKEVVSVQERREENEGVNEGLWTSRRVKGEINANKSADELDKRTSEKEIDRAEKRDKKVTFASDDQIMECMEAETKTKEMKRGGRRKSIAHTQTSHVQNEVDAKVRDEVLEKPAERLTRSGNLKPVADDVSNKRNQTRGKEVIERNVKLLCTEFVESSVEAASNEVKVTTRRSQLNNVVEAASQTALKRSKRQATKAEGARFTVEAANDEFKATTRRSQQNRVVEEAPQMALTRSKRLPNKVEGARLTDDISKDKMVTRDRTRNQSNLVVEASTSEVVPQLDEQVEVPLRRSHRRKSVFPLEKLRSDEAVAVKEKRNLNINDNDMANKGKKDKPLRALKRSKRLATQVEDSVLAKDDIVENKVVDRGMTARNQSNLKRNGSSVETRCKTGRPTDSQGTVEVGITLEEPGEAPVKRSNRRKSVVSSLEKLRPDEVATAKDKRNLDANDDNVRGKSTKEEPEKALKRLKGLAQQVEDSVPAKDDIAENKVEERRLSGRSAAKANIDTKILDGSVQEEIAVVKEERRCSERSASKAYVDTKILGSSVQEEVAVVKEERRCSERSAAKASVVTKILDSSVQEEIAVVKEERRRSERKAAKANVVTETLDSSAQKEKPVVKEEKRRSGRTAASLTLVTVSYEKKESGENKLTKINCTPVPEKSSTKNKFALQDLDSLKQSTSRAKTNVEATAVDEKTSTAGKKQQGQQKRSNVEVESPTSEDMVTVRESDSNECDVLGLEGATSFLKSGLNELEAVKNDVNMVFAGSKDEAVADSSTLAENLKEKGPLVDANASPSENNSTFKCPPFGDPFSSNARPDENVVEELLQSDHEAPASKGLCPGSVLADDAIPKDITSDKQEHSAIAADYAEEFDTELSNEVIDNSSLHHSDNMEENLESGLKEQSETGCIVDEGLTYGEQEPASNLADDAVPNDLTLDKKEHGAIAADNADEFGTGLSNEVLDNYSLNQSDNMEDNLESDFKKLSETGFIVTEGIPSSEQELTITNYAREFDAGLSSNVSLDSEGAFNLSNKMEVKNSESGPPMEKAEAGFIAKCDGDAPTFTTQGELHAEGFANLEETTKEFSPISQHDNDAAGLSSAVTFEKSCDHGKQSTFRPSNSLDCGIQTSSELAKYNEGEYLDDQENEPDEGVRSIEFEATEGQEEIIDDEQLRNSHDNEDGYLEDQENGPDEGVISIEFEATEGQEGIIDDEQLRNSNGNEDRYLEDQENEHDEGVRSIEFEATEGQEVIIDDEQLRNSNDNEDRYLEDQYAEPDVAEPAVFGDDIALEDSDKEKQGEELKVLFATPCVVSHSKEESKASLEGDSRLKENKVTLHIEVKNREIDENLSRRGQGEILKSLFATPFGGRSSKVEIATSIELNETISQYKHVCHANENTFHSSGNDLTLVTPLKDTSKDEEAGEELKNLFATPLIVSRSIGGQLYRFQSQLEGLDSSGKRNLSEPVGGLIEDEQEMSIVTGEHLKNLSASPISVKSTNEETTSTKGKYSQSHEMETFSCSVLERNVGECEDGPAGVDQEDQLKVLFTSSKTEEDVNVEIAKQSTSAVISEPTFNDADISEEQMLEINKSSPGSSKASDDVYNEENTEDHLKLLFATPIKGTSPSRLSEASTCQLKTTMITIASEMVGKEPKCKGFEFSGEPLTVEIIDESCESRKGSCLLKEKEEQFKRRALFATPSKSASPLQLEDSFGCLWDTTELALSTKGIDSKARNKSQGCPLGTMEAKESCEPSKDSEALQHIESSLQEPEIEEAVAGKDLLLIDTSEYPEENIYVEIANKNTSAVISEPAGGDHEFSEQQMVLETHKSNPESIKQSDAVNEENSEDHLKLLFATPNKGTSPSSPESIKPYDAINEENSDDHLKLLFASSIKETSPSKLDEDSTCQLKTATIAAASEMVGKEPKRKGSEYSGEPLTVEVITGGSSSTKGYCLFKENEEQFKGGPLFATSSKGTSPVQLEESPCCEEDIFKDMDGGKFLGSQEQSFAQYEDRQLNETIDDTGEATLNWFQTNDASALRQTELETQKENDSVPQFELLHEKGEVTEDDALAEGQEYNRQMTSQESPEDEAAKGGSVSDAVCQQPNMLLSDIETDNITHESLRKTDGTSISAESGILDIDAESTTLRSQEKVIITLEETRGDEEQSLEVRNTSNAFHYNIPNNDEVAKEISIVWPADKQFHFPEHSVIENVASTRVTSSTIECQNVIKEVDLAVQRDRLTVFESNESTSMNVKDSVLTTQMDLPGILCEEAKSESDRGKSCEANQQDEFSFDKKEHETPESVVSHSYKSRANISFIEGGFAGEDTLMSEKKNSLAAKKEPFTPAGVAKTSLAEHLTSTVKKKNVRTILIHGTPNKQSQKADMKENDPNVKGNIGTLTALRPEKRRALQILPWK
Niben101Scf25043_11097-14179	2.20281	4.98097	482.673	2.3627e-10	5.00865e-07	ATGAGGGAGAGGCAACGGTGGCGATCTGAAGAGGATGCTTTATTGCGGGCATATGTGAAACAGTTTGGACCAAAAGAATGGCACCTTGTATCGCAGCGTATGAACACACCCCTCAACAGGGACGCTAAGTCTTGCTTAGAAAGGTGGAAAAACTACCTCAAACCAGGGATTAAAAAAGGATCACTCACTGAAGAGGAGCAGCGGCTTGTTATCCATCTACAGGCCAAACACGGCAACAAATGGAAGAAAATAGCAGCTGAAGTACCAGGTCGAACTGCTAAAAGATTGGGGAAATGGTGGGAAGTATTTAAAGAGAAGCAACAGAGGGAGCAGAAAGAAAACAATAAGGTTGTCGATCCAGTAGACGAGGGAAAATACGACCACATTCTTGAGACCTTTGCAGAGAAGATTGTGAAAGAGCGCAGTGTCCCAGGTTTACTTATGGCTACTTCTAACGGAGGTTTCCTCCACACCGATGCACCACCTCCTTCGCCACAAACTCTTCTTCCGCCGTGGCTTTCTAATTCCACTGCTACTTCAACCGTCAGATCACCATCTCCATCTGTGACATTAAGTCTCTCCCCCTCAACAGTGCCACCTACGCCTACTCCTGGAATTCCGTGGCTACAGACAGATAGAGGACCTGAAAATGCGCCCCTTATTTTGAGCAGTTTTCCACATCATGGGGTTGCCCCTCCTTGCGGAGAAAATCCATTTATTACTGAACTTGCAGAATGCTGTAAAGAGCTAGACGAAGGGCATCGTGCTTGGGCTGCTCATAAAAAGGAAGCAGCTTGGAGGTTAAGGCGAGTGGAATTGCAGCTAGAATCAGAGAAAACAAACAAAGTTAGGGAGAAGATGGAGGAAATTGAAGCAAAAATGAAAGCTCTGAGGGAAGAGCAGAAGGCAACTCTAGACAGGTTTGAAGCAGAATACAAGGAGCAACTAGCAGGCTTGAGGAGGGACGCAGAAGCAAAGGAACAGAAATTGGCGGAGCAATGGGCTTCCAAACACCTGCGCCTTATTAAGTTTCTTGAGCAGATGGGATGTCAATCAAGACTTGCAGAACCTAATGGTGGCCGC	MRERQRWRSEEDALLRAYVKQFGPKEWHLVSQRMNTPLNRDAKSCLERWKNYLKPGIKKGSLTEEEQRLVIHLQAKHGNKWKKIAAEVPGRTAKRLGKWWEVFKEKQQREQKENNKVVDPVDEGKYDHILETFAEKIVKERSVPGLLMATSNGGFLHTDAPPPSPQTLLPPWLSNSTATSTVRSPSPSVTLSLSPSTVPPTPTPGIPWLQTDRGPENAPLILSSFPHHGVAPPCGENPFITELAECCKELDEGHRAWAAHKKEAAWRLRRVELQLESEKTNKVREKMEEIEAKMKALREEQKATLDRFEAEYKEQLAGLRRDAEAKEQKLAEQWASKHLRLIKFLEQMGCQSRLAEPNGGR	phan	MYB-related transcription factor	GO:0009751;GO:0046686;GO:0006351;GO:0009944;GO:0009739;GO:0045892;GO:0009733;GO:0009615;GO:0045088;GO:0009651;GO:0009753;GO:0042742;GO:0050832;GO:0009965;GO:0008356;GO:0010338	GO:0042803;GO:0003677	GO:0005634;GO:0005730;GO:0000793	M1AH77_SOLTU;A0A061ER46_THECC;M5WNZ5_PRUPE;I6LJ14_9LAMI;D1LXI9_9ROSI;B9HBM2_POPTR;F6HLC3_VITVI;B9T4X8_RICCO;V4STM5_9ROSI;A0A059A787_EUCGR;D9ZJ69_MALDO;A0A0D2V3W9_GOSRA;I6LJ16_9LAMI;Q0ZGS9_MEDTR;D5FFH6_MEDTR;O65366_ANTMA;A0A0K1SBG3_REHGL;S5MM67_AQUCA;D7UPZ7_9ROSI;V5T8J3_ARAHY;Q4VPF4_LOTJA;A0A0U4H8R0_BRANA;A0A0K9S226_SPIOL;A0A078CIR4_BRANA;Q4VPE5_SOYBN;Q84NB7_ESCCA;AS1_ARATH;A0A078CSM0_BRANA;A0A0J8E3F9_BETVU;V7AL48_PHAVU;V7AP49_PHAVU;A0A022QD42_ERYGU;D7UPY8_9ROSI;K9LWN6_9ASPA;A0A075BML7_SALMI;Q4VPF3_LOTJA;A0A151RAZ3_CAJCA;D7UPY5_9ROSI;M0TGE3_MUSAM;M0U490_MUSAM;M0T2N1_MUSAM;K9LYU4_9ASPA;B7XBB5_WHEAT;I0IUI1_9ASPA;I1IH97_BRADI;A0A0E0MNU6_ORYPU;RS2_ORYSJ;RS2_MAIZE;A0A0D9Y0M5_9ORYZ;A0A0E0EN03_9ORYZ;U5CVC8_AMBTC;A0A068U2N0_COFCA;B6D1Z3_GERHY;A0A0K1SBK8_REHGL;A0A0L9TQI2_PHAAN;A0A142CCY3_9LAMI;S8C6X3_9LAMI;W8VU97_9ROSI;F6GVQ6_VITVI;A0A059PRT3_SALMI;Q0PJC6_SOYBN;C6TBR1_SOYBN;A0A059PY18_ARTAN;B6V106_MORAL;W9RG66_9ROSA;B7FHX1_MEDTR;B9N208_POPTR;Q2LMD8_MALDO;A0A067H3I3_CITSI;B9H3Q2_POPTR;Q7XBQ1_9FABA;C4NFR8_9CARY;A0A068UEJ0_COFCA;A0A0A0LAJ9_CUCSA;C4NFR4_DOLEC;A0A077SMG4_9MAGN;M0TX41_MUSAM;C4NFR5_DOLEC;Q7XBQ4_AQUFO;C4NFS7_9CARY;A0A0K9P1H9_ZOSMR;C4NFS6_9CARY;M0U1P5_MUSAM;Q5GAB4_9TRAC;C4NFS1_9CARY;A0A059AXU1_EUCGR;G9FM81_DOLUC;J3NEC5_ORYBR;M7Y976_TRIUA;A2ZJE7_ORYSI;A0A0P0YCP8_ORYSJ;A0A061EHB7_THECC;V4STI9_9ROSI;B9S5C8_RICCO;S8E6K1_9LAMI;A3CIM8_ORYSJ;Q7XBQ3_VITNE;A0A077SLI5_9MAGN;Q7XBP9_9LAMI;A0A0A9JU35_ARUDO;A0A0A9P911_ARUDO;D5ABT4_PICSI;A0A0A0L7E6_CUCSA;A0A0B2PRL5_GLYSO
Niben101Scf00270_179587-186177	2.20223	10.15	35.1316	0.000109783	0.00209233	ATGGGGATCTCGAAAATGAAGAGTTTAGGTTTGTTGCTACTAATTGCAATCTCGATTATTGGTTGTGTGAATGGAGATGAGAATGAATCGTTTAAGAAACGACCAACAATAGTGAAAATGGTGAAGGGTACGAAGATGTGTGTGAAGGATTGGGAGTGTAACAAATTGTCAAAGTTCTGTTGTAATTTGACAATAACTGATTATTTGGACGTAGACCAATTTGAGCTGCTTTTCGCTAAGAGAAACACACCTGTGGCTCATGCTGTTGGGTTCTGGGATTACAGCTCTTTCATCAATGCTGCAGCACTTTACCAGCCTCTTGGATTTGGTACCACTGGTGGTAAGAGAATGCAAATGAAGGAAATTGCTGCTTTCCTTGGCCATGTTGGTAGCAAAACTTCTTGTGGTTATGGAGTCGCCACTGGTGGACCATTGGCTTGGGGTCTGTGCTATAACAAGGAAATGAGTCCGAGCCAAGATTACTGTGACGACTACTTCAAATTAACCTACCCATGCACTCCTGGAGCTCAATATTATGGTCGTGGTGCCTTGCCTATCTACTGGAACTACAATTATGGAGCCATTGGTGAAGCCCTCAAGCTAAATCTGTTAGATCATCCTGAATACATTGAACAAAATGCTACCATGGCTTTCCAGGCTGCAATTTGGAGGTGGATGAACCCAATGAAAAAGGGTCAGCCTTCAGCTCATGATGCCTTTGTTGGGAATTGGAAACCCACAAAGAATGATACTTTGTCTAAACGGTTTCCTGGTTTTGGCACGACCATGAACATTCTCTATGGCGATAGTGTTTGTGGCCAAGGTGATGTTGACGGCATGAACAACATCATCTCCCATTTCCAGTATTATCTTGACTTGATGGGTGTTGGTCGCGAGGAAGCAGGGCCTCACGAAGTACTCACCTGTGGAGAGCAAAAAGCTTTTAACCCATCCACTGCACCTGCTGCTGCTTCT	MGISKMKSLGLLLLIAISIIGCVNGDENESFKKRPTIVKMVKGTKMCVKDWECNKLSKFCCNLTITDYLDVDQFELLFAKRNTPVAHAVGFWDYSSFINAAALYQPLGFGTTGGKRMQMKEIAAFLGHVGSKTSCGYGVATGGPLAWGLCYNKEMSPSQDYCDDYFKLTYPCTPGAQYYGRGALPIYWNYNYGAIGEALKLNLLDHPEYIEQNATMAFQAAIWRWMNPMKKGQPSAHDAFVGNWKPTKNDTLSKRFPGFGTTMNILYGDSVCGQGDVDGMNNIISHFQYYLDLMGVGREEAGPHEVLTCGEQKAFNPSTAPAAAS	CTL1	Chitinase-like protein 1	GO:0010431;GO:0009651;GO:0009825;GO:0010167;GO:0030244;GO:0009414;GO:0009845;GO:0006032;GO:0010053;GO:0009408;GO:0005975;GO:0016998;GO:0009873;GO:0010337;GO:0006979;GO:0009735	GO:0008061;GO:0004568;GO:0030247;GO:0004601;GO:0020037	GO:0048046;GO:0005794	M1BY86_SOLTU;A0A0V0I322_SOLCH;M0ZZZ2_SOLTU;A0A023SHF8_EUCUL;M5XRH9_PRUPE;B9RPJ5_RICCO;F6I4B2_VITVI;A2Q575_MEDTR;I1KWS8_SOYBN;A5B1C7_VITVI;A0A022R8P9_ERYGU;A0A059B5F4_EUCGR;W9RIB7_9ROSA;K9MZT0_9FABA;A0A061GET9_THECC;I3S1Z0_LOTJA;A0A067KSB3_JATCU;A0A072VQK5_MEDTR;V9TIY0_QUESU;Q6JX03_GOSHI;CTL1_ARATH;A0A059AUZ5_EUCGR;A0A0D5ZAW8_9ROSA;Q6JX04_GOSHI;V4T7X8_9ROSI;W9RXV0_9ROSA;V4RY30_9ROSI;M5XXD7_PRUPE;B9RZM8_RICCO;A0A0A0KUA5_CUCSA;S8CF34_9LAMI;A0A022RXH7_ERYGU;A0A0A0LAP4_CUCSA;V5N8P8_PHAVU;Q7X7Q1_GOSHI;I1L0T4_SOYBN;G7IMU8_MEDTR;D2KZ17_9ARAE;Q1W6C4_9CARY;A0A0J8CG05_BETVU;K4MMJ4_ELAGV;A0A0K9R103_SPIOL;D3XDI3_ELAGV;CTL2_ARATH;D7EZN5_9ASTR;A9P7W2_POPTR;A9PHL3_POPTR;A0A0K9NGL5_ZOSMR;M0TD81_MUSAM;B4G1H3_MAIZE;Q0J0L1_ORYSJ;A0A118K4Y9_CYNCS;A0A118JTL1_CYNCS;I1IRD6_BRADI;Q84QQ7_ORYSJ;W5HDR7_WHEAT;Q6UA09_GOSBA;F2E0X4_HORVD;A0A0B0PJK6_GOSAR;C5YIM8_SORBI;A0A0A9EJK0_ARUDO;K3YIR7_SETIT;W5FDS8_WHEAT;A0A0D9X9X4_9ORYZ;M8D454_AEGTA;A0A0V0HBX0_SOLCH;A9NS04_PICSI;I1I8K3_BRADI;A0A0D6R2G7_ARACU;A8IXW2_BRACM;M7ZCM4_TRIUA;A0A0E0AXT7_9ORYZ;A0A068UF89_COFCA;M7ZYD0_TRIUA;W1PW01_AMBTC;A0A0E0B4S5_9ORYZ;M7YYR0_TRIUA;M0TJB4_MUSAM;A9NT20_PICSI;M0U8F8_MUSAM;M0TT03_MUSAM;M0SCA0_MUSAM;A0A0E0QLD8_ORYRU;M8BCA9_AEGTA;D8RG66_SELML;M0Y7Q3_HORVD;A9SXI5_PHYPA;A9TSE2_PHYPA;A0A067CZJ3_CITSI;A9TSG6_PHYPA;B7FKD3_MEDTR;A0A067DHV5_CITSI;M0TT80_MUSAM;A0A0D3CJG6_BRAOL;M0Y7Q5_HORVD;B7FIS1_MEDTR;M0Y7Q4_HORVD;A0A0E0BQZ8_9ORYZ;U5G6N3_POPTR
Nbv0.3scaffold36652_14887-20325	2.20214	3.39931	114.603	4.32012e-07	3.42125e-05	ATGAGGAAGGTTTCGAAGAGGGGTGCGTGCAAGTCCGCGTCGCACCAGCTCTTCAAGGACAGGGCAAAGAACCGTGTCGATGATCTGCAAGGTGTGTTAACTAATCTACAATCTGCAAGGAAGGAAAGCCGAAGTTATGATGTTGGGTTGCTTGAAGAGCAAGTCCACCAAATGCTGCGTGAATGGAAAGCTGAGCTCAATGAGCCATCCCCGGCTTCTTCTCTGCAGGCTTCTGTCTTCAAGTATTGGTGGTGTAAATTACGGGTTTTACATTCATGGGTGACTTTGCAGGGAGGAAGCCTTGTTTCATCATCAGACATCTATAGACTGTTACTTGGTGAGGAAGAAGATGATGCGACCAGTGCATTAGCTGCGCCTAAGCCTGAGCCTGATGCTCAAAAAGTTAGTGTTACTGGTTTTCATGGGGGTTTTAATGCAACTCAGATGCTGCAGGAGCAAGGTTTCCAGTTGGTTGATCAATGCAAAGGCTTGCCTTTAGTGGTTAGCAATGTGGGAATTAACAATCTTGGCATTGCAACCCAATTGGATTACCATTCTTTTGATTTGCATCAAGAATACGATCAGCAGTACTTACCTGGATTTGATGCTTTAAATCTTTGCCTAGAGGATGCTTTGCCTCCTATTCATATTAGTCCTCCAGCGTCTGCTTTCCTGGGGCCGAAATGTGCACTCTGGGATTGCCCCCGACCTGCGATGGGGTCAGACTGGTGTCAGAAGTCTCAAGACTACTGCAGTGACTATCATGCTTCTCTTGCACCTAATGAGGGTTATCCCGGGAGGCCTCCAGTTGTTCGGCCAATGGGTATCGGCTTAAAAGATAACTTGCTTTTTCAAGCTCTTGGTGCAAAAGCACATGGAAAAGATGTTGGTGTTCCTCAGTGCGAGGGTGCTGCCACAGCAAAATCCCCCTGGAATGCACCCGAGCTCTTTGATCTTAAAGTTGTTGAAGGTGAAACAATTAGGGAGTGGCTTTTCTTTGATAAGCCTCGAAGAGCATTTGAAAGTGGAAATAGAAAGCAGAGGTCGTTGCCAGATTACAATGGACGGGGTTGGCACGAGTCAAGGAAGCAAATGATGAATGAATTTGGAGGGCTGAAAAGATCCTACTACATGGATCCACAACCGATGAAAAATCTGGAATGGCATCTTTACGAGTATGAGATCAACAAGTATGATGCATATGCCTTGTACAGATTGGAACTGAAACTTGTTGATGGAAAAAAGATCTCCAAAGGGAAGGTAACCAATGTATCAGTTTCTGATTTGCAAAAGCAAATGGGAAGACTTACTGCTGAATTTCCTTTGGACAACAAGCGTACTGTTAAGGGCAGAGCAAAGGCTGCTAATTTAAAGAATGTAGGAAACATTCAGGCTGCTCCAATTCCATTGGTTCCAACTTGTGAAGGGTTTGATTATGGGACTGGCGAACCTTATGACTATCTTGTAGACGATTTGGATGGCTACTTCATAACC	MRKVSKRGACKSASHQLFKDRAKNRVDDLQGVLTNLQSARKESRSYDVGLLEEQVHQMLREWKAELNEPSPASSLQASVFKYWWCKLRVLHSWVTLQGGSLVSSSDIYRLLLGEEEDDATSALAAPKPEPDAQKVSVTGFHGGFNATQMLQEQGFQLVDQCKGLPLVVSNVGINNLGIATQLDYHSFDLHQEYDQQYLPGFDALNLCLEDALPPIHISPPASAFLGPKCALWDCPRPAMGSDWCQKSQDYCSDYHASLAPNEGYPGRPPVVRPMGIGLKDNLLFQALGAKAHGKDVGVPQCEGAATAKSPWNAPELFDLKVVEGETIREWLFFDKPRRAFESGNRKQRSLPDYNGRGWHESRKQMMNEFGGLKRSYYMDPQPMKNLEWHLYEYEINKYDAYALYRLELKLVDGKKISKGKVTNVSVSDLQKQMGRLTAEFPLDNKRTVKGRAKAANLKNVGNIQAAPIPLVPTCEGFDYGTGEPYDYLVDDLDGYFIT	VOZ1	Transcription factor VOZ1	GO:0009408;GO:0048578;GO:0009816;GO:0009631;GO:0009585;GO:0009414;GO:0045893;GO:0006351;GO:0048574	GO:0004180;GO:0043565;GO:0046872	GO:0005634;GO:0005737	A0A061GFE2_THECC;M5WN78_PRUPE;F6HM51_VITVI;V7C9D6_PHAVU;F6H4X2_VITVI;VOZ1_ARATH;M4EVT0_BRARP;A0A061EB77_THECC;V4U249_9ROSI;A0A0B0MP39_GOSAR;M0RLI6_MUSAM;VOZ2_ARATH;M0T969_MUSAM;B9SGN7_RICCO;A0A096QVQ8_MAIZE
Nbv0.5scaffold941_503913-516302	2.20092	3.52893	37.642	8.19629e-05	0.00167009	ATGCCAGAAATTGTTGGAGTACATGATCACGAACGAACGAACAGATATTATTTTGAGCCATCTGAGAACGAGAAGAGAAGAACTCGGATCAGATCTTTGAAGAAAAGGGCAATGAATGCTTCCACAAAGCTTACGCATTCCCTCAAAAGACGTACTAGTAAACGAGTCGCTCATTGCCGATTTGCTTCCATTTCCACTGAAGATTTTCGAGACGAGAAGGAAGAGGGGGCTGTGAATTCATTTCGCCAGGCCTTGTTGGAAAAGGATCTCCTTCCCACTCGTCATGATGATTATCATACTATGTTGAGGTTCTTAAAAGCAAGGAAATTTGACCTTGATAAGGCCATGCTAATGTGGTCTGAAATGCTCAACTGGAGGAAAGAACAAGGAGTAGACACTATTATACAGGATTTTGAGTATGAGGAATATGAGGAAGTTCAGCGTCATTACCCTCATGGTTACCATGGTGTAGACAAAGGGGGACGGCCTGTCTATATTGAAAGACTTGGCAAGATTGAACCTACTAAACTTATGAATGTTACCACTACAGAAAGGTTCTTGAAGTATCACATCCAAGGGTTTGAAAGGACTTTTGCTGAAAAATTTCCAGCATGTTCGATTGCAGCTAGGAGGCATATAGATTCATCTACTACAATTTTGGATGTACAAGGACTGAATTGGAGGAGTTTTGGGAAGCTTGCCCATGATTTGGTCATGCGCATGCAGAAAATAGACGGCGACAACTACCCAGAGACATTGCACCAGATGTTCATTGTCAATGCCGGAAATGGATTCAGATTTCTTTGGAATACTGCAAAAGGATTTCTTGATACAAGGACAACAGCAAAGATACATGTATTGGGAAACAAATTCCAGAGCAACTTAGCAGAAGTCATAGACCCCAGCCAATTGCCAGATTTTCTTGGAGGAACCTGCTCATGCCCAAATCCAGGTGGGTGTCTTAGGTCTAACAAAGGACCCTGGAATGATCCAGAACTGATGAAGCTGGTCCTTGCATTCCACGGTGAAGCACTTTATCCCAGGAGAATTACTAGCTTCTCTGATAGTGATATCGAAATCAAACCTGTTTCACCTCAGTTATTACGCAACGAGATTGGGTCTGCAGAAACTGAAATGGAAGTGGGGATCTCTGCTTACAGTATCATCCAATCAAAACCACTTTCTGACAAAGAACCAACCAGGAGATCTGTTTCATTCGGCAATTTAATTCAAGAAGATCATGGGCCGATGCCTACAGCTGAGGATTTAAGTTCTCCAAATAGGGCTACTGTAGCACTACAGCGAAGGTCGCCTGAGAAATCTATCATTGGCTTGATGATTGATATGATGGTCAAATCACTTGCATGGATATATTTCTTGTTTCGTGGAGTAGGTAGGTTATTTGTGAAGAACAATGATACAAACAGATTTGGAAATGGACAGAGAGCAGTGAGTGCAAGTTCTGCTGAGCAAATTGTTTCTTCCCCGAAAAAGGAAGATCTCCTCCATCCATGCTGTCAGAGGTTGCAACATTTGGAGGAGATGGTGGCTAATTTGTTGAAGAAACCTACAAAAATTCCTCCTGAAAAAGACCTTATGCTGCTCGATTCAATGGACCGAATAAAGTTCATAGAGTACGACTTGCAAAGGACGAAGAAGGCACTTCTTGCAACAGCATCACAACAAGTAGAGCTTGCTGAATCATTGGAATCTTTGAAGGAGAACAAGTTTAAAGCGACAAACTCATGTTGGCTGAGAGGCAAGCCTTCTCAATACAGAACT	MPEIVGVHDHERTNRYYFEPSENEKRRTRIRSLKKRAMNASTKLTHSLKRRTSKRVAHCRFASISTEDFRDEKEEGAVNSFRQALLEKDLLPTRHDDYHTMLRFLKARKFDLDKAMLMWSEMLNWRKEQGVDTIIQDFEYEEYEEVQRHYPHGYHGVDKGGRPVYIERLGKIEPTKLMNVTTTERFLKYHIQGFERTFAEKFPACSIAARRHIDSSTTILDVQGLNWRSFGKLAHDLVMRMQKIDGDNYPETLHQMFIVNAGNGFRFLWNTAKGFLDTRTTAKIHVLGNKFQSNLAEVIDPSQLPDFLGGTCSCPNPGGCLRSNKGPWNDPELMKLVLAFHGEALYPRRITSFSDSDIEIKPVSPQLLRNEIGSAETEMEVGISAYSIIQSKPLSDKEPTRRSVSFGNLIQEDHGPMPTAEDLSSPNRATVALQRRSPEKSIIGLMIDMMVKSLAWIYFLFRGVGRLFVKNNDTNRFGNGQRAVSASSAEQIVSSPKKEDLLHPCCQRLQHLEEMVANLLKKPTKIPPEKDLMLLDSMDRIKFIEYDLQRTKKALLATASQQVELAESLESLKENKFKATNSCWLRGKPSQYRT	SFH9	Phosphatidylinositol/phosphatidylcholine transfer protein SFH9	GO:0009165;GO:0009932;GO:0006545;GO:0010053;GO:0048767;GO:0048768;GO:0006656;GO:0009908;GO:0015031	GO:0005215;GO:0004597;GO:0004518;GO:0004146;GO:0016791	GO:0000139;GO:0009506;GO:0016021;GO:0035619;GO:0005886;GO:0005622	M1BHT0_SOLTU;A0A067JR72_JATCU;D7U3L7_VITVI;A0A0D2M0E7_GOSRA;V4TTP9_9ROSI;M1BHS9_SOLTU;W9ST22_9ROSA;A0A0L9U504_PHAAN;K7LAR3_SOYBN;A0A0D2SDX6_GOSRA;A0A0K9RAM9_SPIOL;A0A072UA43_MEDTR;SFH9_ARATH;V4KH24_EUTSA;K7LAR5_SOYBN;A0A067FRW6_CITSI;A0A0A0K4J3_CUCSA;A0A0B0MJ08_GOSAR;M0SDW3_MUSAM;C5XZT2_SORBI;A0A0D9VKC9_9ORYZ;A0A096TVN2_MAIZE;M5VP33_PRUPE;B8AHN4_ORYSI;I1IEE6_BRADI;A0A067L001_JATCU;B9RH84_RICCO;D7U4L4_VITVI;A0A0D2TW78_GOSRA;V4SCM9_9ROSI;C5WVV9_SORBI;A0A022RRH9_ERYGU;A0A103XM24_CYNCS;G7J770_MEDTR;A0A061DZ08_THECC;A0A067E1Z8_CITSI;Q94FN1_LOTJA;B8LQR7_PICSI;B0BLI9_LOTJA;W9S1U2_9ROSA;K7LSY2_SOYBN;A0A0A0LL79_CUCSA;A0A0D2TUI0_GOSRA;B9H0T8_POPTR;A0A0L9UHZ8_PHAAN;A0A068VK65_COFCA;A0A0D6QU98_ARACU;A0A0D3DW67_BRAOL;V7AEW4_PHAVU;M1BEU5_SOLTU;K7UDL5_MAIZE;E0CQH2_VITVI;M0S6L0_MUSAM;A0A078CZ26_BRANA;A0A0K9P6U7_ZOSMR;A0A0B2QIJ4_GLYSO;M5VIS8_PRUPE;A0A096SX31_MAIZE;I1I3B2_BRADI;A0A103Y3S5_CYNCS;M0WLT3_HORVD;G7JHG2_MEDTR;M0RZ63_MUSAM;A0A0B2PYP1_GLYSO;I1HWX0_BRADI;M0U2G1_MUSAM;SFH6_ARATH;S8CWV8_9LAMI;V4SHT1_9ROSI;A0A022RBV8_ERYGU;M0ZJD6_SOLTU;A0A061E0T3_THECC;S8E8S1_9LAMI;J3L9D3_ORYBR;SFH8_ARATH;A0A096TVN4_MAIZE;A0A072VFF0_MEDTR;W1PGI8_AMBTC;M8ABV0_TRIUA;A0A0E0EMT1_9ORYZ;A0A0B0MW77_GOSAR;Q7F8U2_ORYSJ;J3MU49_ORYBR;M0WNJ4_HORVD;W9RCV7_9ROSA;K3YGR6_SETIT;A0A0D9X9C0_9ORYZ;M0SMJ4_MUSAM;M7Z5K7_TRIUA;B8BC37_ORYSI;W9SC19_9ROSA;A0A0J8BHE1_BETVU;K3ZRN7_SETIT;A0A096SX32_MAIZE;A0A0S3RAV2_PHAAN;B9R7Y5_RICCO;W1PM33_AMBTC;A0A067E9J0_CITSI;I1IEE2_BRADI;A0A0K9QUH5_SPIOL;A0A0D2TUI2_GOSRA;V7AQV7_PHAVU;A0A0B2SNQ2_GLYSO;A0A087GKU5_ARAAL;C0PGP9_MAIZE;K7UIT6_MAIZE;SFH13_ARATH;A0A0D3BJD7_BRAOL;A0A0R0K301_SOYBN;M5XNX4_PRUPE;K3YQY3_SETIT;B9GRK7_POPTR;A0A059BNU1_EUCGR;B9G0F8_ORYSJ;A0A0S3RQ95_PHAAN;A0A022RC33_ERYGU;SFH3_ARATH;A0A067L226_JATCU;M0S7W9_MUSAM;M0T3R9_MUSAM;I1HZU6_BRADI;W9RBL4_9ROSA;A0A0D2TSS8_GOSRA;J3LCF7_ORYBR;A0A0J8BJY3_BETVU;D7MGC2_ARALL;J3M9D2_ORYBR;A0A072V497_MEDTR;A0A151TGC8_CAJCA;SFH2_ARATH;A0A061FK05_THECC;V7AI78_PHAVU;M4FA98_BRARP;A5AZ38_VITVI;A0A0D2PR50_GOSRA;M0T138_MUSAM;A0A0D2TMX6_GOSRA;A0A0B0PU48_GOSAR;B9RH83_RICCO;A0A0L9TNR5_PHAAN;V4MKG8_EUTSA;B0BLI8_LOTJA;A0A0D3C106_BRAOL;U5GFB0_POPTR;B9S6A7_RICCO;B9HF92_POPTR;A0A078DMQ1_BRANA;A0A0E0AUA1_9ORYZ;V4S822_9ROSI;W9RR10_9ROSA;A0A0B2R487_GLYSO;C5XT83_SORBI;F2DMJ7_HORVD;W5B7M4_WHEAT;A0A0A0LJ15_CUCSA;A0A0D9VFL1_9ORYZ;K3XS17_SETIT;A0A151ST21_CAJCA;M1C0S5_SOLTU;A0A0L9TNZ1_PHAAN;I1HZT8_BRADI;R0G2L8_9BRAS;A0A061DZX7_THECC;A0A059APN8_EUCGR;A0A0K9QSU3_SPIOL;A0A068UZC6_COFCA;A0A0D2TID0_GOSRA;K3YHI2_SETIT;V7AQM3_PHAVU;M5W4X4_PRUPE;A0A0A9TPJ5_ARUDO;SFH10_ARATH;A0A068VHI5_COFCA;A0A0D2UR04_GOSRA;M0S2Y9_MUSAM;A0A0K9RYM8_SPIOL;A0A0D9WJB1_9ORYZ;I1HGW9_BRADI;V4RVP0_9ROSI;A0A151R9L6_CAJCA;A0A067G620_CITSI;A0A0A8YA89_ARUDO;N1QPX6_AEGTA;W5AHU5_WHEAT;A0A0D2SZH8_GOSRA;I1LJB1_SOYBN;Q94FN3_LOTJA;Q2L3A5_BRASY;M0ZJA2_SOLTU;A0A096RUK1_MAIZE;A0A0D2S3N6_GOSRA;R0GTJ7_9BRAS;A0A0D2QLL7_GOSRA;D8SDA2_SELML;A0A0K9PDA2_ZOSMR;M1BET4_SOLTU;B9HRK4_POPTR;SFH12_ARATH;A0A0D2PZ58_GOSRA;SFH14_ARATH;M5VM73_PRUPE;Q65X38_ORYSJ;K4D800_SOLLC;A0A0D3CWH8_BRAOL;M0RJZ4_MUSAM;J3LCG6_ORYBR;A0A067JSE4_JATCU;K7KHI3_SOYBN;A0A0D2NAN8_GOSRA;A0A061DGX2_THECC;SFH1_ARATH;A0A0R0HDN5_SOYBN;K7USZ9_MAIZE;A0A077RYL1_WHEAT;A0A0K9P4T4_ZOSMR;Q6Z6I5_ORYSJ;V7CMW1_PHAVU;K7K4C1_SOYBN;A0A0J8D8P1_BETVU;V7CCZ8_PHAVU;B9H0T7_POPTR;A0A059BCY8_EUCGR;Q94FN0_LOTJA;M0XV99_HORVD;A0A067HA29_CITSI;A0A0E0NE99_ORYRU;K3XFS5_SETIT;A0A0D2SN04_GOSRA;D7KI44_ARALL;Q0IZ83_ORYSJ;C5XHK6_SORBI;T1MAM1_TRIUA;B9H4E5_POPTR;M0XVA0_HORVD;G7LDV6_MEDTR;M0YA21_HORVD;A0A0B2S3H6_GLYSO;I1HWX1_BRADI;F6I0M4_VITVI;A0A078IPU5_BRANA;C5XTW6_SORBI;A0A059ATD3_EUCGR;A0A059BPU6_EUCGR;G7JHF5_MEDTR;A0A0A9RC07_ARUDO;A0A087GBE4_ARAAL;A0A087HIM2_ARAAL;A0A0D9VBV6_9ORYZ;A0A0B2SCF1_GLYSO
Niben044Scf00003255Ctg001_6143-9672	2.20025	3.31683	23.0946	0.000588641	0.00765449	ATGTCTAAGATTCATCCAGCAGCAGATCATCATAGAAAGCGAAGCAAACCTCGTAGAGACGACGATCAGAGGCAGAATCAGAATTTGAAGCCTACAGCTCCTGTAGGTCACTTAATAAGTAGGCCGCCGGCAGCTGCCTGTGCGGCGTCCATCTTCACAGTGTGGAAGAGATCGAGTATGAGTTTCCAAGGGACAGATGGATTCACAGTGTTTGATAAGCTAGGCCGATTAGTTTTCCGGGTGGACAACTACAGCAGAAGAAAGAATTGCTCCATTGCTGCTGGCCGAGGAAGATCAGGTGGTGGTGGACTTGTACTCATGGATGCACATGGTAAATCTCTCTTAACATTGAGACCTCAGATGAGGAGCATGCAATTACAATACGAATGGAAAGTATATAGCGGAGGGGAAGAAGATGAAAATAATGGATCCACTCCAAACCACTCTCCTCCTTTGTTTGTAATGAGAAAACCTCCATTATCACTGCTTATGATGATGCGAACAACTGCGACTAACTCATGCCAGGCTCAAGTCTTTACTTCAGCTGGAGAGAATGACAATGCCAGTCGTCCAGATTACAGGGTAGAGGGTTCATTCCGTAGGCGAAATTGCAACATAACCAATTCTACTGGTCATATTGTAGCCAATATATCAAGAAAATTAGCCAACGTTACTACTCGCACTACCGTTTTGATTAGCGACGACGTTTTTAGCTTGGTGGTGCAACCAGGCTTTGAACCTCACATTTTTATGGCTTTTGTTATTATCTTGGATCGCATGTATCCTAACGCATTTGTTCCCCTTGTTTGTTCT	MSKIHPAADHHRKRSKPRRDDDQRQNQNLKPTAPVGHLISRPPAAACAASIFTVWKRSSMSFQGTDGFTVFDKLGRLVFRVDNYSRRKNCSIAAGRGRSGGGGLVLMDAHGKSLLTLRPQMRSMQLQYEWKVYSGGEEDENNGSTPNHSPPLFVMRKPPLSLLMMMRTTATNSCQAQVFTSAGENDNASRPDYRVEGSFRRRNCNITNSTGHIVANISRKLANVTTRTTVLISDDVFSLVVQPGFEPHIFMAFVIILDRMYPNAFVPLVCS	Sb05g001420	Putative uncharacterized protein Sb05g001420	GO:0006952			K4CQ11_SOLLC;A0A068UDS5_COFCA;U5GCG5_POPTR;B9IGZ4_POPTR;A5BRT0_VITVI;C5Y3K3_SORBI
Nbv0.3scaffold2625_10257-17120	2.19937	5.61371	511.334	1.73772e-10	4.13684e-07	ATGGGCTGTTGTCAATCTTCAATCCTGCAAGAGCTAAGCTCAGAGAAGGATCAGCGCCATGGAGGAGTGAGCCACCCACGCGCTTCCAACGGCACCGGCGCCGCCGTGGGTGATGGTGGTGTACCGGTTTTCTCGGAGTTCTCACTCTCTGAGCTCAAAGCAGCTACGAATAACTTCAGCTCAGAATTTATAGTTTCTGAAAGTGGTGAAAAGGCACCTAATATGGTTTACAAGGGCCGTTTGCAGAATCGGCGTTGGATCGCTGTTAAGAAATTTACTAAAACGGCTTGGCCTGATCCTAAACAGTTTGCGGATGAAGCATCAGGTGTTGGGAAATTGAGGCATAAACGGCTGGCTAATTTGATTGGGTACTGTTCTGACGGGGATGAGAGGCTGCTTGTAGCTGAGTACATGCCAAATGATACACTTGCTAAACATCTGTTTCACTGGGAGAATCAAACCCTTGAATGGGCAATGCGTTTAAGAGTGGCTCTATATATTGCTGAAGCATTGGATTACTGTAGCACTGAAGGTCGACCACTATACCATGACTTGAACGCATATAGAGTTCTCTTCGACGAGAATGGCGATCCCCGTCTTTCTTGTTTTGGGCTGATGAAAAATAGCAGGGATGGTAAAAGTTATAGCACAAACCTTGCTTATACACCTCCTGAGTATTTAAGAAATGGAAGAGTTACTCAAGAAAGTGTTGTTTTCAGCTATGGAACTGTCCTTTTGGATCTGCTAAGTGGAAAACATATTCCTCCTGGTCATGCACTTGATATGATACGGGGCAAAAACATTCTTCTATTAATGGATTCACATTTGGAGGGAAATTTCTCGACAGAAGAGGCAACCGTTGTATTTGATCTGGCTTCACGCTGCTTGCAGTATGAACCCAGGGAGCGACCAAATACCAAAGACCTTGTTTCAACACTTGGTGCATTGCAAAGTAAACCTGATGTCGCATCTCATGTAATGTTGGGTATTCCTAAGCCTGAGGAAGCTCCACCAACTCCACAGCACCCTCTTTCTGCAATGGGTGATGCTTGTTCGAGAATGGATCTCACAGCTATTCATCAGCTTTTGGTAATGACACATTATAAAGACGATGAAGGGACAAATGAGTTGTCTTTCCAAGAGTGGACTCAACAGATGAGGGATATGCTAGAGGCAAGAAAGCGGGGAGACTTGGCATTTCGGGACAAGGACTTTAAAACGGCCATAGATTGCTATTCTCAGTTCGTAGATGTGGGAACAATGGTGTCTCCAACTGTCTATGCACGGAGAAGTCTTTGTTATCTCATGTGTGATCAACCGGATGCTGCCCTTCGAGATGCAATGCAATCACAATGTGTCTACCCAGATTGGTCTACAGCATTTTACATGCAAGCAGTTGCACTTTCCAAGCTAGACATGCACAAAGATGCAGCTGACATGTTGAATGAGGCTGCAATTCTCGAAGAGAAAAAACGAGGTGGAAGAGGATCT	MGCCQSSILQELSSEKDQRHGGVSHPRASNGTGAAVGDGGVPVFSEFSLSELKAATNNFSSEFIVSESGEKAPNMVYKGRLQNRRWIAVKKFTKTAWPDPKQFADEASGVGKLRHKRLANLIGYCSDGDERLLVAEYMPNDTLAKHLFHWENQTLEWAMRLRVALYIAEALDYCSTEGRPLYHDLNAYRVLFDENGDPRLSCFGLMKNSRDGKSYSTNLAYTPPEYLRNGRVTQESVVFSYGTVLLDLLSGKHIPPGHALDMIRGKNILLLMDSHLEGNFSTEEATVVFDLASRCLQYEPRERPNTKDLVSTLGALQSKPDVASHVMLGIPKPEEAPPTPQHPLSAMGDACSRMDLTAIHQLLVMTHYKDDEGTNELSFQEWTQQMRDMLEARKRGDLAFRDKDFKTAIDCYSQFVDVGTMVSPTVYARRSLCYLMCDQPDAALRDAMQSQCVYPDWSTAFYMQAVALSKLDMHKDAADMLNEAAILEEKKRGGRGS	At4g35230	Probable serine/threonine-protein kinase At4g35230	GO:0009742;GO:0080159;GO:0010098;GO:1902533;GO:0009737	GO:0004672;GO:0004743;GO:0004674;GO:0030955;GO:0004713;GO:0005524	GO:0016020;GO:0005886;GO:0009898;GO:0009506;GO:0005773	M1AM44_SOLTU;A0A068UGA5_COFCA;E0CQS1_VITVI;A0A061FL71_THECC;A0A0D2TMF6_GOSRA;B9R8K7_RICCO;V4V8R4_9ROSI;D7U4X1_VITVI;A0A0A0KDH6_CUCSA;B9H1Q4_POPTR;A0A022PRS6_ERYGU;M5W2K2_PRUPE;B9GQ30_POPTR;B9H5F7_POPTR;M5XBR0_PRUPE;A0A059BPQ2_EUCGR;A0A0S3RII7_PHAAN;G7KFE0_MEDTR;Y4523_ARATH;A0A061DZG9_THECC;I1JJV5_SOYBN;A0A0J8BHN7_BETVU;A0A068V1I1_COFCA;A0A022RCF8_ERYGU;A0A0J8BML2_BETVU;A0A0B0NUH6_GOSAR;A0A078FWR1_BRANA;M0SXP0_MUSAM;W1NLJ8_AMBTC;M0SZT3_MUSAM;A0A0A0KE81_CUCSA;S8D215_9LAMI;M0ST77_MUSAM;C5WZU9_SORBI;A0A0D3BL54_BRAOL;V4S5R1_9ROSI;M0TQ27_MUSAM;W4ZMN5_WHEAT;A0A059BD83_EUCGR;I1HA33_BRADI;Q10S67_ORYSJ;C5WTJ2_SORBI;A0A0K9P297_ZOSMR;A0A0K9PPT6_ZOSMR;A0A103YEQ1_CYNCS;F2DYB4_HORVD;A0A0C9S943_9SPER;Q336V9_ORYSJ;M5VIV2_PRUPE;V4MB40_EUTSA;M8BSI1_AEGTA;A0A118K2A0_CYNCS;D8RWQ7_SELML;A9RJ53_PHYPA;B9G748_ORYSJ;A0A0C9S8H2_9SPER;T1MCU1_TRIUA;D5A9S6_PICSI;W1PGZ9_AMBTC;V4KMK4_EUTSA;M1BTG5_SOLTU;D7SK53_VITVI;I1I5S9_BRADI;A0A0C9S2I1_9SPER;A0A061FKC1_THECC;M0ZN16_SOLTU;C5WRD3_SORBI;S8E5H9_9LAMI;A9SUZ3_PHYPA;W9RNL9_9ROSA;M5XFH1_PRUPE;B9S387_RICCO;A0A022RP17_ERYGU;A0A067HBY7_CITSI;R0IJR7_9BRAS;D7THE2_VITVI;A0A087GGZ6_ARAAL;F4I7Y4_ARATH;A0A022QH91_ERYGU;M0RQB3_MUSAM;W1NHW2_AMBTC;D7TVZ9_VITVI;G7JHL9_MEDTR;W1PHY9_AMBTC;A0A118JXY8_CYNCS;A5C572_VITVI;Q9FIL1_ARATH;A0A0A0KZU6_CUCSA;A0A0A0L4H0_CUCSA;B9SKJ2_RICCO;A0A061EQM0_THECC;B9IB44_POPTR;A0A0A0KFC6_CUCSA;A0A068UDG8_COFCA;A0A0B0MWK9_GOSAR;B9IG10_POPTR;A0A0J8F6W4_BETVU;W5AJC3_WHEAT;B9HC74_POPTR;A0A068UND8_COFCA;M5VXX4_PRUPE;A0A0D2Q9L3_GOSRA;V4SU07_9ROSI;V4SMD8_9ROSI;D7UC82_VITVI;A0A0B2RDJ7_GLYSO;A0A061GWK0_THECC;M5W4E2_PRUPE;Q9M324_ARATH;B9GJ68_POPTR;M0SLC7_MUSAM;A0A022RE51_ERYGU;M1ARE4_SOLTU;A0A151RT53_CAJCA;A0A078CUI4_BRANA;A0A0D2SZG3_GOSRA;A0A0J8E459_BETVU;A9TUU5_PHYPA;A0A0A0L7R1_CUCSA;A0A061DUB1_THECC;U5GIV5_POPTR;A0A068UN85_COFCA;A0A0R4J549_SOYBN;A0A059D6L0_EUCGR;M5WBM4_PRUPE;Q9LS26_ARATH;A0A0A0KNX2_CUCSA;A0A0D3D9I9_BRAOL;G7L3M7_MEDTR;A0A096TI73_MAIZE;W9RSY3_9ROSA;F4I3M3_ARATH;A0A022Q6A9_ERYGU;M0S032_MUSAM;A0A0K9PBQ1_ZOSMR;A0A0D2MN35_GOSRA;A0A0J8BUC0_BETVU;S8CP92_9LAMI;M1AK55_SOLTU;A0A0D9ZSN2_9ORYZ;A0A061G6D0_THECC;Y5126_ARATH;I1J3I8_BRADI;B9GPZ7_POPTR;M5X2E4_PRUPE;Q8W4L3_ARATH;B9RDQ6_RICCO;A0A072UM96_MEDTR;M1A0L1_SOLTU;A0A059CGM0_EUCGR;K7KS32_SOYBN;A0A0K9P2R0_ZOSMR;G7LHC7_MEDTR;B9GKI2_POPTR;A0A059BZS6_EUCGR;M0YQE0_HORVD;A0A078E624_BRANA;I1KPA0_SOYBN;A0A078DXC0_BRANA;A0A0D2TGJ8_GOSRA;W9QS86_9ROSA;Q9C6I1_ARATH;B8A2Q2_MAIZE;A0A0K9P7S9_ZOSMR;W4ZZY8_WHEAT;B9GWI0_POPTR;A0A059C192_EUCGR;A0A0A0KUV9_CUCSA;A0A0J8D8D9_BETVU;M0RWC4_MUSAM;M0RE91_MUSAM;M0TLZ2_MUSAM;K4CA20_SOLLC;Q7XPV0_ORYSJ;I1I087_BRADI;A0A0K9NN99_ZOSMR;M1CZ85_SOLTU;W5E3D1_WHEAT;S8CA84_9LAMI;A0A103XEN9_CYNCS;A0A0B2QZ55_GLYSO;A0A0D2UQ06_GOSRA;A0A067H2A2_CITSI;A0A0R0HCH7_SOYBN;Q9SH35_ARATH;T1MVW5_TRIUA;A0A0D2PR96_GOSRA;M0WSH9_HORVD;M8C8B7_AEGTA;R0G9L9_9BRAS;A0A0D2TWS8_GOSRA;Q10BA8_ORYSJ;F4HU55_ARATH;V4MJM6_EUTSA;M5W4L3_PRUPE;V4M3L6_EUTSA;A0A067FHA3_CITSI;V4TME1_9ROSI;B6UD08_MAIZE;A0A0E0GVU2_ORYNI;I1LJW5_SOYBN;A0A0R0JYY1_SOYBN;W5F714_WHEAT;A0A0B0N914_GOSAR;A0A078GJS8_BRANA;R0GJP6_9BRAS;A0A072TU55_MEDTR;I1GLF8_BRADI;A0A0K9NP15_ZOSMR;Q9SR39_ARATH;W9QZV7_9ROSA;SSP_ARATH;I6ZTU4_PHAVU;M0ZN15_SOLTU;Q0J8W5_ORYSJ;A0A118JUR0_CYNCS;M4EZ15_BRARP;A9SRS2_PHYPA;A0A078F834_BRANA;A0A078ENE0_BRANA;V4KQB7_EUTSA;A0A0B0PGD1_GOSAR;Q9LFD0_ARATH;A0A0B0MPS3_GOSAR;V4U977_9ROSI;A0A087G417_ARAAL;M1BTG4_SOLTU;A0A0D2N8A6_GOSRA;M4ELT4_BRARP;A0A0D3C6U3_BRAOL;A0A067G909_CITSI;A0A067H2B4_CITSI;B8ARS9_ORYSI;A0A022RE82_ERYGU;A0A078HU77_BRANA;M5W6V1_PRUPE;U5CTK0_AMBTC;A0A0B2QMA1_GLYSO;R0I983_9BRAS;Q9LQ82_ARATH;A0A0D2QSJ5_GOSRA;A0A072UKD0_MEDTR;K7K333_SOYBN;A0A0L9VQS0_PHAAN;A0A067GL40_CITSI;A0A078EHE3_BRANA;D7MY08_ARALL;B4FM36_MAIZE;A9RTM2_PHYPA;A0A067H2P2_CITSI
Niben101Scf29015_39064-44217	2.19576	3.14913	50.9907	2.16431e-05	0.000607353	ATGGCAACAGCTTCAGCTGTTCCAAAAACTTTACCTTCATTTATTCCCAATCTCCCTTACAGAAGAACAGGAACTCTGTCTCAAATAAAGTTGAAATCCTTACAAACCCCACATATAGTCCTTTCTCAGCAGCCCCATTTGAGCTCTAATGGAGTCCAATTCATCCCTACCAAGAGAAATGAAATGGGTTTTAAGAGAACCAACTCTAGTAGAAGATTTCTAGTCAGGTCCATGGGATCAAACAGTAGTATTACCTCCACAGGATTATCAAATAAGTTGTTTGAAGTATTGCATTTAGTAGTTTCACTTGGTATCATACTGGCTATGGATAAGTTGTTAAAGAAAGCATTTGTGGCTGCTGCTATTAAGTTCCCAAGTGCTTTATTTGGAATGTTTTGCACATTTACTGTTTTAATGGCTCTCGACTCTATTGTTCCTAAGGCTGCAGCAGGATTGATGAACTTTTTTGAGCCTGCACTTTTGTTTATCCAGCGATGGCTTCCTTTGTTTTATGTACCTTCTTTGGTTGTTCTCCCTCTTGCTGTCAAGGATATTCCTGCTGCTTCTGGGGCCAAGATATGTTTCATTCTAGTTGGAGGATGGTTGGCTTCACTTTGTGTTGCGGGTTTCACAGCTATAGCTGTCAGGAAAATTGTAAAGACCGAGATGATACCAGCTGAGCCAATGTCAAAGCCATCTCCCTTTTCTTCTTTGGAGGTGTGGACTTGGAGTGGGATTTTTTTGTCGTCATTCGTTGGTGCACTTTTCTATCCAACAGCTCTAGGAACAAGTGCTAGAACGTGCCTACCCTTTCTACTTTCATCTACTGTATTAGGCTACTTAGTTGGGTCAGGGCTTCCATCGGCTGTAAAGAAAGTTTTTCATCCAATTATCTGCTGTGCAGTCTCAGCAGATCTTGCAGCAATTGCTTTTGGATATCTTTCTCGGTCTGGACTTGATCCAGTTCTTGGGGATTACCTTACAAAGGCCGCATCTAATCCTGGAGCTGGCGACATTCTCATGGGATTTTTGGGATCAGTCATCATATCCTTTGCCTTCTCAATGTTCAAGCAGAGAAAGCTTGTTAAACGGCATGCTGCTGAGATTTTCAGCTCTGTCATTATAGCAACGCTATTTTCCCTATATTCTACCGCTCTCATTGGACGGCTGATTGGGTTGGAGCCAAATTTAACTTTATCAATCTTACCACGATGCATAACTGTCGCACTAGCTCTCAGCATTGTTTCTTTCTTTGAAGGTGTGAATACATCTCTCACGGCAGCTGTTGTTGTACTAACTGGTTTGGTGGGAGCAAATTTTGTTCAGGCAGTGCTGGATAAACTTGGCTTCAATGATCCGATTGCTCGAGGAATTGCAACTGCGTCAAGTGCTCATGGGCTCGGAACAGCAGCTTTGTCAGCAAAGGAACCTGAAGCGCTTCCATTCTGTGCTATCGCATATGCGCTCACTGGTATATTTGGTTCCCTTGTGTGCTCCATTCCAGCAGTAAGACAGAGCCTACTGGCAATCGTCGGC	MATASAVPKTLPSFIPNLPYRRTGTLSQIKLKSLQTPHIVLSQQPHLSSNGVQFIPTKRNEMGFKRTNSSRRFLVRSMGSNSSITSTGLSNKLFEVLHLVVSLGIILAMDKLLKKAFVAAAIKFPSALFGMFCTFTVLMALDSIVPKAAAGLMNFFEPALLFIQRWLPLFYVPSLVVLPLAVKDIPAASGAKICFILVGGWLASLCVAGFTAIAVRKIVKTEMIPAEPMSKPSPFSSLEVWTWSGIFLSSFVGALFYPTALGTSARTCLPFLLSSTVLGYLVGSGLPSAVKKVFHPIICCAVSADLAAIAFGYLSRSGLDPVLGDYLTKAASNPGAGDILMGFLGSVIISFAFSMFKQRKLVKRHAAEIFSSVIIATLFSLYSTALIGRLIGLEPNLTLSILPRCITVALALSIVSFFEGVNTSLTAAVVVLTGLVGANFVQAVLDKLGFNDPIARGIATASSAHGLGTAALSAKEPEALPFCAIAYALTGIFGSLVCSIPAVRQSLLAIVG	PLGG1	Plastidal glycolate/glycerate translocator 1, chloroplastic	GO:0097339;GO:0009058;GO:1901975;GO:0009853;GO:0009658	GO:1901974;GO:0043879	GO:0009941;GO:0016021;GO:0009507;GO:0009706;GO:0016020	M1AJB4_SOLTU;B9RZ35_RICCO;A0A068UTK6_COFCA;A0A059C4F2_EUCGR;A0A0D2MQS6_GOSRA;A0A0K9RZG5_SPIOL;A0A0J8CCS3_BETVU;I1MMF4_SOYBN;F6HMP8_VITVI;A0A078GXJ4_BRANA;A0A022Q9S4_ERYGU;A0A067L8I0_JATCU;PLGG1_ARATH;A0A072TTT5_MEDTR;A0A087HS67_ARAAL;A0A072TS64_MEDTR;M5WFC7_PRUPE;A0A151QWI6_CAJCA;A0A061GE20_THECC;A0A078J512_BRANA;S8CAA0_9LAMI;A0A0D3CGU7_BRAOL;A0A103XFI6_CYNCS;A0A0A0LCI6_CUCSA;J3L0F3_ORYBR;K4A835_SETIT;A0A096U076_MAIZE;A0A0D9V1H6_9ORYZ;A0A0Q3M0I8_BRADI;U5D2F3_AMBTC;M0Y530_HORVD;M0Y533_HORVD;A0A0K9Q0K8_ZOSMR;I1J4L3_SOYBN;M8AG30_TRIUA;A0A0E0C2U3_9ORYZ;A0A151SHZ8_CAJCA;A0A0D9XMX7_9ORYZ;C0PDS1_MAIZE;A0A0D6QRB7_ARACU;A0A0R0ISZ3_SOYBN;Q7XBT7_ORYSJ;A0A0S3T3J0_PHAAN;A0A0E0FM54_ORYNI;M0TCP0_MUSAM;A0A0E0MB79_ORYPU;A0A0D2QVK0_GOSRA;A9SBN2_PHYPA;D8SG64_SELML;A0A0D9Y9G0_9ORYZ;I3SZV0_LOTJA;V4SYJ4_9ROSI;A0A0D9Y9G2_9ORYZ;A0A0E0R2Y2_ORYRU;W4ZSN9_WHEAT;W5AHB4_WHEAT;U5GIY7_POPTR;W9SD67_9ROSA;I0YYB0_9CHLO;M1AJB3_SOLTU;A0A0L9US59_PHAAN;Q336M9_ORYSJ;A0A090LYC4_OSTTA;A0A0V0GLY0_SOLCH;A4RS38_OSTLU;A0A067EUH5_CITSI;K8EPL3_9CHLO;W4ZQN0_WHEAT;D8QPG7_SELML;D8U988_VOLCA;A0A0D2K1N6_9CHLO;A0A0B2PR46_GLYSO;A0A061G616_THECC;A0A0A9RRB9_ARUDO;I3T5X2_LOTJA;A0A0M0JDG0_9EUKA;U5GMR8_POPTR;K7L932_SOYBN;B7EKF2_ORYSJ;A0A0E0F118_9ORYZ;W5AI60_WHEAT;A0A150GJQ3_GONPE;H9WVP4_PINTA
Niben101Scf00586_216058-254471	2.19461	4.3249	131.406	2.21745e-07	2.20464e-05	CATCAAATAACAATATATGATGATGCAAATAATACTAAATATTTGTGCGAGGGATGCATGATCCCTGGTTCAGGTAAAAGATATCACTGCCATGTCTGCAACTTTAACCTACAGGAACACTGTGGAACATGTCCGCCCAATCTTTCGTCTTTCATGCATCCCTACCATTCACTCAAGCTTGTTGAACGCAATCACTTGCGCGAACGCTTCTGCAACGTCTGTCGAGACACCATTGAAGGCCTGTCTTATAGGTGTGAGCTTTGTGAATTTGATATCCATGCTTTATGTACTCAGTTGCCTGAAACACTGCGCCATGCCCTGCATAAGCATCCTTTAAGGCTTTTCGGCTCGTCTGAAGCTGGGAAATGTGCTGTTTGTCGCGGAGCATGTGATGCTTCCTCATGGCGTTATAGGTGTGCACTATGTGGCTTCGATATTCATATGGGTTGTGTGCCGATTCAATGTGAAAAGAAAACGACAGACCGAGGAATCCCTATGTACGTTCCACCTTCGGTATTTCCTAATCATCAGCAGCAGCAGTGTTTTGGTGGTTATGCTTATGGGAACTATAGTACTCCATATTGTAATCCTACTCCCAACTATTCTCCTGGTCCATCTTATATGCAACACTATAACTACATGCCACACCCACCGCTACACCTACAACATCATTATCAGGGGCAGGCTCAGACTTATAATGGTGGAGGAATAGGGCAAATGATGTTTGAGTTGGTGAAAGCACTTGTGGTTGGGGTGATGACTAACATGATATTTGGGGCA	HQITIYDDANNTKYLCEGCMIPGSGKRYHCHVCNFNLQEHCGTCPPNLSSFMHPYHSLKLVERNHLRERFCNVCRDTIEGLSYRCELCEFDIHALCTQLPETLRHALHKHPLRLFGSSEAGKCAVCRGACDASSWRYRCALCGFDIHMGCVPIQCEKKTTDRGIPMYVPPSVFPNHQQQQCFGGYAYGNYSTPYCNPTPNYSPGPSYMQHYNYMPHPPLHLQHHYQGQAQTYNGGGIGQMMFELVKALVVGVMTNMIFGA	PGSC0003DMG401008889		GO:0035556		GO:0005622;GO:0016021	F6HL39_VITVI;A0A022RPP3_ERYGU;F6HL40_VITVI;M1AHH3_SOLTU;A0A022R3N1_ERYGU;A0A0D3B5H3_BRAOL
Niben101Scf05217_28737-48042	2.19435	4.64791	260.007	6.20258e-09	2.85483e-06	CCAGACATGAATGCCCTCGTGAATGACTTCATAATCAAGCTTAAGAAACGGAAAATCGAGGGTTCAAAGGCAACAGCAAAATTGACAGCGGAAGTTCTACGCTCGTGCATATCGCAGCAGAGGCTTCCTCACACTAACCAGGCCGCGGCGCTCATTGACGCAATCAGAACTGTTGGGGAGAAGTTGATTGCTGCCAATCCAGTAGAGCTCGCCGTCGGTAACATTGTTAGGCGAGTTCTACACATTATAAGGGAGGAGGATGTGTCTTTGACAGCGGCTGCTGTTGGTGGGTTGGCTGTATCGGCTGGAAGTGATGATGAAGATGACTTCAAGCAAGATGATCATCCAGGTTTATCTGCCGCAGCTGTGGCTGCTGCTGCCAGAAGCACCTTGAGACCACCTTCCTTGCAGACCCTCCTTGAGGACATCCCACAATCAACAGCTGCACCTCATACATCTTCTTCTGGTGGTGATTCTGAAGGGAAAAGCAAATCTGCTGATAAGAATACTCCGAGCAGGAAACTAAAGCATAATGTCATTGAGGCTGTTAATGAGCTTATTCAAGATATTGCTACTTGCCATGAACAGATTGCTGAACAAGCAGTAGAGCATATTCATCACAATGAGGTAATCTTAACTTTAGGCAATTCAAGAACAGTGATGGAATTTCTCTGTGCTGCAAAGGAAAAGAAAAGATCTTTCCGGGTTTTTGTGGCTGAGGGTGGCCCCAGGTATCAGGGGCATGCCCTTGCAAAAGAATTGGTAGCAAGGGGCCTGCAGACCACGGTGATCACTGATTCTGCTATTTTTGCAATGATCTCAAGAGTCAACATGGTTGTTGTTGGAGCCCACGCTGTCATGGCCAATGGTGGGGTTATTGCACCTGTTGGAATGAACATGGTGGCTCTAGCAGCTAAAAGGCATGCTGTTCCTTTTGTTGTTCTTGCAGGCACTCACAAGTTGTGTCCTTTGTATCCGCACAATCCTGAAGTCTTGCTAAATGAATTGAAGTCACCAGCTGAGCTGCTGGATTTTGGAGAATTCTCGGATTGCCTGGACTTTGGGAGCAGCTCTGGTTCCCCTCTACTTCATGTGGTTAATCCTGCATTTGATTACGTGCCACCAAATCTTGTTAGTTTGTTTATAACAGACACGGGTGGACATAATCCTTCATACATGTATCGGCTCATAGCTGACTATTATTCTGCTGATGATTTAGTGGTGAAACAGAGTTTGATTTCTTGA	PDMNALVNDFIIKLKKRKIEGSKATAKLTAEVLRSCISQQRLPHTNQAAALIDAIRTVGEKLIAANPVELAVGNIVRRVLHIIREEDVSLTAAAVGGLAVSAGSDDEDDFKQDDHPGLSAAAVAAAARSTLRPPSLQTLLEDIPQSTAAPHTSSSGGDSEGKSKSADKNTPSRKLKHNVIEAVNELIQDIATCHEQIAEQAVEHIHHNEVILTLGNSRTVMEFLCAAKEKKRSFRVFVAEGGPRYQGHALAKELVARGLQTTVITDSAIFAMISRVNMVVVGAHAVMANGGVIAPVGMNMVALAAKRHAVPFVVLAGTHKLCPLYPHNPEVLLNELKSPAELLDFGEFSDCLDFGSSSGSPLLHVVNPAFDYVPPNLVSLFITDTGGHNPSYMYRLIADYYSADDLVVKQSLIS	eif2b2	Translation initiation factor eIF-2B subunit beta	GO:0006446;GO:0042552;GO:0014003;GO:0001541;GO:0044237;GO:0051716	GO:0005085;GO:0003743;GO:0016853;GO:0016740;GO:0005525;GO:0030234	GO:0032045;GO:0005739;GO:0005851	K4D4H3_SOLLC;A0A068VC19_COFCA;M5X1B4_PRUPE;A0A059BIM3_EUCGR;A0A0A0KNF8_CUCSA;S8CZK6_9LAMI;B9GWM6_POPTR;A0A0J8B347_BETVU;D7TXB7_VITVI;A0A022RDF3_ERYGU;I1M2R6_SOYBN;A0A072UPF2_MEDTR;I1I3M0_BRADI;B3H7H1_ARATH;A0A0D6R650_ARACU;I1LLC8_SOYBN;A0A151RNN4_CAJCA;A0A0S3SKP4_PHAAN;B9RGC3_RICCO;W1NPX8_AMBTC;A0A078GGZ4_BRANA;V4S139_9ROSI;A0A118K1R8_CYNCS;B9HSH4_POPTR;A0A0D2UVX7_GOSRA;A0A103XCP0_CYNCS;I1LLC9_SOYBN;A0A078HB15_BRANA;K4AMY7_SETIT;K4CW66_SOLLC;A0A0E0QYM1_ORYRU;M0RTV1_MUSAM;B9SS46_RICCO;M5XIW6_PRUPE;A0A061FSM5_THECC;A0A061FT52_THECC;D5ADE2_PICSI;A9SXE8_PHYPA;D8T9W6_SELML;V4RHQ9_9ROSI;A5B1U7_VITVI;W4ZNM6_WHEAT;V4T561_9ROSI;A0A0P0XUJ0_ORYSJ;R0HYN7_9BRAS;W5AJ16_WHEAT;A0A096SG17_MAIZE;C0Z389_ARATH;A0A0L9UI12_PHAAN;A0A0K9NZB0_ZOSMR;I0YPH5_9CHLO;A0A087SJ61_AUXPR;A0A061R8H0_9CHLO;D8UGV7_VOLCA;F0ZPC0_DICPU;F6XWN6_CIOIN;D3BQQ9_POLPA;A0A067CTR4_SAPPC;U9U7J9_RHIID;A0A0A9PJY1_ARUDO;W4G896_9STRA;A0A139AWC2_GONPR;E1ZHZ3_CHLVA;A0A0B7NTL4_9FUNG;K3WDK5_PYTUL;A0A0D2VZM0_CAPO3;A8J8S7_CHLRE;A0A0K9PSD8_ZOSMR;A0A081AQF6_PHYPR;A0A0B0PP66_GOSAR;A0A0L0DUI3_THETB;C6TB25_SOYBN;B5X5X5_SALSA;F1NAP1_CHICK;M1BG01_SOLTU;H2Z4M9_CIOSA;A7RTR4_NEMVE;D2VQB4_NAEGR;EI2BB_DICDI;A0A093Q5Z5_9PASS;A0A088ATR1_APIME;S4RDB2_PETMA;A0A0D2MLM9_9CHLO;T2MG02_HYDVU;R7TJ21_CAPTE;A0A146WLZ9_FUNHE;A0A091VAX8_OPIHO;A0A096SG18_MAIZE;A0A0N8JV64_9TELE;H0WY12_OTOGA;M7B0Y2_CHEMY;A0A0P5FMQ2_9CRUS;A0A075ASJ4_9FUNG;V5FX11_ANOGL;A0A0L7QLH3_9HYME
Niben101Scf15836_51841-67152	2.19265	5.72051	184.401	3.69707e-08	6.97899e-06	ATGCATAAATTGTTTGTAGCGAGATCGTTGACATCTGCTTTGTGCAAAAACCAAAAGCAGCAACAGCTTGCTGCGTTTTCAACTTCGTTACTCTTCGATGATACACAAAAACAGTTTAAAGAAAGCGTGGCACAATTTGCTCAAGAGAATATTGCCCCTCATTCTGAAAAGATAGATAAAACAAATTATTTTCCTCAGGATGTTAATTTGTGGAAACTAATGGGGGATTTTAATCTCCATGGTATTACAGTGCCAGAGGAATATGGAGGACTTGGCCTTGGTTATCTTTATCACTGCATAGCCATGGAAGAGATTAGTCGAGCATCAGGATCAGTTGGCCTTTCATATGGTGCCCACACAAACCTATGCATTAATCAGTTGGTTAGAAATGGATCGCACGAGCAGAAGCAAAAGTACCTACCAAAGCTAATCAGCGGTGAACATGTGGGTGCTCTAGCTATGAGTGAGCCTAATGCTGGTTCAGATGTTGTTAGCATGAAGTGCAAAGCTGATCGTGTTGAGGGTGGTTATGTTCTGAATGGAAATAAAATGTGGTGCACAAATGGTCCAACTGCTCAGACACTGGTTGTTTATGCAAAAACGGATGTAACAGCTGGTTCAAAAGGAATCACAGCATTCATTATCGAGAAGGGAATGAAAGGATTCTCTACGGCCCAGAAATTAGACAAACTTGGGATGCGAGGGAGTGATACATGTGAGCTTGTGTTTGAGAACTGTTTCGTCCCTGAAGAAAATATTTTGGGGCAGGTAGGAAAAGGTGTTTATGTCCTGATGTCGGGACTCGATCTAGAGAGACTTGTTTTGTCATCTGGTCCTGTTGGACTTATGCAAGCCTGTCTTGATGTCGTTCTACCCTATGTTAAACAACGAGAACAATTTGGTCGACCGATTGGAGAATTTCAATTTATACAGGGAAAAGTAGCTGACATGTACACGTCTTTGCAATCTTCAAGAGCTTATGTCTATTCTGTTGCAAGGGAATGTGACAGCGGGAATATTAATACAAAGGATTGCGCTGGTGTTATACTCATTGCTGCTGAAAGAGCAACCCAAGTAGCTCTTCAGGCGGTTCAGTGCCTCGGAGGCAATGGCTACGTGAATGAGTACCCAACAGGACGTCTTCTCCGAGATGCCAAACTGTATGAGATTGGGGCAGGCACAAGTGAGATCAGAAGAATGATAATAGGTCGTGAACTCTTTAAAGAACAA	MHKLFVARSLTSALCKNQKQQQLAAFSTSLLFDDTQKQFKESVAQFAQENIAPHSEKIDKTNYFPQDVNLWKLMGDFNLHGITVPEEYGGLGLGYLYHCIAMEEISRASGSVGLSYGAHTNLCINQLVRNGSHEQKQKYLPKLISGEHVGALAMSEPNAGSDVVSMKCKADRVEGGYVLNGNKMWCTNGPTAQTLVVYAKTDVTAGSKGITAFIIEKGMKGFSTAQKLDKLGMRGSDTCELVFENCFVPEENILGQVGKGVYVLMSGLDLERLVLSSGPVGLMQACLDVVLPYVKQREQFGRPIGEFQFIQGKVADMYTSLQSSRAYVYSVARECDSGNINTKDCAGVILIAAERATQVALQAVQCLGGNGYVNEYPTGRLLRDAKLYEIGAGTSEIRRMIIGRELFKEQ	IVD	Isovaleryl-CoA dehydrogenase, mitochondrial	GO:1902198;GO:0016925;GO:0009750;GO:1902190;GO:0031668;GO:0006551;GO:0009083;GO:1902196;GO:0016049;GO:0033539;GO:1902192;GO:0055088;GO:0006552;GO:0009744;GO:0051260	GO:0004485;GO:0003853;GO:0052890;GO:0003995;GO:0000062;GO:0004085;GO:0008470;GO:0005524;GO:0009055;GO:0050660;GO:0019789	GO:0005739;GO:0005759;GO:0031966	IVD_SOLTU;A0A022RG55_ERYGU;MBCD_SOLTU;I1LKD6_SOYBN;M5WB43_PRUPE;D7SKV8_VITVI;A0A068UFV0_COFCA;IVD_ORYSJ;A0A061GUH0_THECC;W1NXB9_AMBTC;A0A059D651_EUCGR;M0T5C9_MUSAM;B9HQB4_POPTR;C5YZ44_SORBI;A0A0E0DLE4_9ORYZ;K3ZDL5_SETIT;V4RTB4_9ROSI;A0A0D3BHB8_BRAOL;IVD_ARATH;A9TJ89_PHYPA;V4L1J0_EUTSA;A0A0E0KY35_ORYPU;W9RMP4_9ROSA;D8T815_SELML;M0YJU4_HORVD;M8CD46_AEGTA;I0YWA4_9CHLO;Q54W88_DICDI;F4PS82_DICFS;A0A0N9MB66_9GAMM;A0A0K2DFM6_9RHIZ;Q6N9D5_RHOPA;A0A151ZFJ6_9MYCE;D3BJP0_POLPA;A3UJS3_9RHOB;A0A085F7N3_9BRAD;Q1QI30_NITHX;M7YFG9_TRIUA;Q39QH2_GEOMG;A0A077WUG3_9FUNG;A0A0P7Y5E5_9RHIZ;A0A0D6PAR1_9PROT;A4YN63_BRASO;L8HD26_ACACA;A0A0C6EUY8_9RHIZ;A0A0W0AD21_9PROT;M2VZC8_GALSU;A0A0W0YWY3_LEGSP;A0A061S8F5_9CHLO;Q3SN73_NITWN;I1DTL7_9GAMM;A5EQW4_BRASB;I3TNS9_TISMK;F4NZM5_BATDJ;M2TDH3_9PROT;A0A0F2R860_9PROT;A0A0P7Z3K0_9GAMM;K2IXC0_9PROT;A0A0W0W1A0_9GAMM;A0A0B4Y2Y8_9PROT;A0A137PEZ8_CONC2;D3NZC5_AZOS1;A0A0A8UM87_LEGHA;A0A086D1A3_9GAMM;D3HRA4_LEGLN;A0A0N0E8R5_9RHOB;A0A0C9M4K9_9FUNG;A8IPE0_CHLRE;S2KBQ9_MUCC1;A0A0W0W1C1_9GAMM;A0A087SDU6_AUXPR;A8I9U5_AZOC5;I1CQE2_RHIO9;I2JL82_9GAMM;A0A0W0XWC7_9GAMM;F2U1A3_SALR5;A0A0N8TX40_9GAMM;E1V3Y6_HALED;D8TTY3_VOLCA;A0A0W0UL75_9GAMM;A0A0A1PYF5_9BACT;A0A0W0Z7B9_9GAMM;A0A081NME1_9GAMM;W3RI18_9BRAD;A0A0W0VAL2_9GAMM;B6IQV5_RHOCS;M4VWQ9_9PROT;S7QDN2_GLOTA;A0A0A0CZN4_9PROT;I4YKP6_9RHIZ;A0A0D6T4N1_9PSED;V9KJ36_CALMI;K9H3V1_9PROT;A0A0P7E258_9GAMM;F3KYX7_9GAMM;H2XK60_CIOIN;Q1EHY8_9ZZZZ;W9H0K8_9PROT;C5JAR7_9BACT;K5VUY1_PHACS;A0A0M7AHT4_9RHOB;A0A098G5W2_9GAMM;A7IN99_XANP2;Q0ANV6_MARMM;A0A0P1JHV2_9GAMM;K2JKD1_9GAMM;A8TZF4_9PROT;A0A0X8HEA2_9GAMM;A0A0U5MPV3_9PROT;A0A0U3ESV1_9RHOB;U9TUD2_RHIID;A0A098RH98_9GAMM;I8TC79_9GAMM;E1ZI73_CHLVA;A0A139ALY8_GONPR;A0A170Q9K3_9ZZZZ;N9TWL8_9GAMM;J3C5I0_9RHIZ;A0A0W0Y057_9GAMM;R1F116_9GAMM;A0A0C3QNM5_9HOMO;F1NF35_CHICK;F3LCU2_9GAMM;A0A081FY04_9GAMM;W8KMF1_HALHR;A0A060SME5_PYCCI;A0A0W0R3G1_9GAMM;A0A077AVS4_9RICK;A0A0C3P356_PHLGI;W2UEI0_9GAMM;A0A024HHC4_PSEKB;A9V0R1_MONBE;B6R9B6_9RHOB;A0A0T7E255_9VIBR;C7RB38_KANKD;A0A0J1H0S5_9GAMM;A0A0N1BSI5_9PROT;A0A0F4NQL1_PSEO7;A0A0H2SQ75_9HOMO;Q0VQ60_ALCBS;N6VUR9_9ALTE;A0A0W0WX79_9GAMM;A0A0P7ZIE6_9GAMM;H3BDT7_LATCH;E3I023_RHOVT;A0A0P6VTL1_9RHIZ;A0A0F3IS26_9PROT;U4Q2P3_9RHIZ;A0A0N0K507_9PROT;A1S5B3_SHEAM;A0A151MV37_ALLMI;Q8EFR9_SHEON;A0A021XDZ6_9RHIZ;A0A0W0V835_9GAMM;A0A0B4XNT8_9GAMM;A0A0W0TYR2_9GAMM;A0A0C9ZXV1_9HOMO;W5U7W8_ICTPU;A0A0Q7TKK7_9RHIZ;A0KK07_AERHH;J4G0W7_9APHY;H9GKK3_ANOCA;A0A0W0VSA5_9GAMM;A0A067MFD0_9HOMO;A0A0R0A661_9GAMM;A0A0Q0IPH2_9GAMM;A0A0P7W0F4_9RHOB;A0A067QES7_9HOMO;K2A0C1_9ZZZZ;A0A0C3ED60_9VIBR;A7HWV5_PARL1;A0A0G3EVA0_9BURK;Q2SFB1_HAHCH;A0A0H5BK44_BLAVI;A0YEY5_9GAMM;A0A078LNA9_9PSED;A0A0B1PZ60_9RHIZ;H2U8G6_TAKRU;A0A0S2KDQ3_9GAMM;A0A059D654_EUCGR;IVD_MOUSE;A0A0S3PY67_9BRAD;A0A058ZDS7_9EUKA;G8PXS5_PSEFL;A0A010QSJ2_9ALTE;A0A081KEX7_9GAMM;F8Q7U5_SERL3;IVD_BOVIN;A0A127EW95_9RHIZ;A0A0A0SWY7_9VIBR;A0A0G4J485_PLABS;A0A0P7ZER0_9ALTE;C7LF77_BRUMC;B8KXY6_9GAMM;H8FS88_PHAMO;A0A0D2X2K1_CAPO3;A0A0L0HGN7_SPIPN;A0A089WRT8_9PSED;Q6LI94_PHOPR;A0A0D0E7Y8_9HOMO;Q485C0_COLP3;G1SW97_RABIT;M2PP19_CERS8;H5T9D4_9ALTE;U3C4L7_9VIBR;A0A0U3ABE9_9ALTE;A0A0S2JEA6_9GAMM;A0A095UKJ7_9GAMM;A0A0K1XCH6_9GAMM;A0A067NZP8_PLEOS;W5NBZ4_LEPOC;A4BVP8_9GAMM;A0A094JAE7_9GAMM;A0A023Y8F2_9GAMM;A0A0C3PW41_PISTI;A0A160TVF0_9ZZZZ;K2B4B0_9ZZZZ;A0A0L0RZT1_ALLMA;H0W673_CAVPO;K6Z4Z3_9ALTE;Q1YN34_AURMS;A0A0A7JT98_9PSED;A0A0F7QNG9_PSEAI;A7SWC2_NEMVE;H0ZAC7_TAEGU;E1VQB6_9GAMM;U3BJH0_VIBPR;K2L4Y7_9GAMM;A0A0P7WGU4_9ALTE;Q7NX63_CHRVO;H2ML13_ORYLA;L8JBM1_9GAMM;G3P1X6_GASAC;I9WRR3_9RHIZ;A0A0B5FCU5_9BURK;A0A0H3SC09_PSEAI;S8E1H6_FOMPI;IVD_RAT;F6VHN6_XENTR;V6EWQ9_9PROT;A0A0C3DWW6_9HOMO;B9Z4P2_9NEIS;A3Y9Q1_9GAMM;D8IY31_HERSS;A4B8U1_9GAMM;A0A0F4NP99_9VIBR;A0A0X3U6J9_9GAMM;W0DZX5_MARPU;J7QML1_METSZ;W8QY51_PSEST
Nbv0.3scaffold37994_1-7319	2.19261	5.52563	83.9575	2.11724e-06	0.00010775	ATGGCAGAAGTAGGAAGTGCACAAGTTAAATCAATATTCATATATCCAGTGAAATCATGCCGTGGTATTTCTGTTTCTGAAGCTGCCCTTTCTCCTACTGGATTTCGATGGGATCGACAGTGGATAGTTGTAAACTCCAAAGGCAGAGCATGTACTCAAAGAGTAGAGCCATCGCTTGCTCTAGTTGAGGTTGAACTTCCACAGGAGGCATTATTAGAGGGCTTTGAACCTAATCCAAGATCATTTTTAGTGATAAAGGCCCCTGGTATGGATGTGCTTAAAGTCCCACTGGTTGAGCCGTCTGAAGTAGCAAATGGTGTCTCAATGTGGGAATGGTCTGGTTCAGCTTTGGATGAAGGAGATGATGCATCAAAATGGTTCTCCAAATATCTAGGGAAACCTAGTCGTCTCGTACGTTTCAATGAAGTATCAGAATCTAGGCTCACCGACCCTAATTATGCTCCTGGGTACAAAATTAAATTTAGTGATGTGTATCCCTTCCTCCTTATATCCCAGAAATCACTGGATGTATTAAATGAACAACTCAAAGAGCCTATGTCAATTAACCGCTTTAGACCGAACATCTTCGTTGATGGATCTGAGCCATTTTGTGAAGATTTATGGAAGGATATCAAGATAGGCGAAAATACATTCCGTAGCACGGAGTTATGTTATCGCTGCAAGATTCCCACAATCAATCAAGAAACTGCAGAAGCAGGCCCCGAGCCAAGTGAAACACTCGTGAAGTTCCGTTCAGATAAGATTTTAAAAACAAATAAGAAACCACAAGGACGAATTTACTTTGGTCAGAATTTGGTGTGCATAGATTCCCTTGATCAAGAGAAGAGAAAGACCATGAGAGTGGGAGATCCTATTTATGTCATCAAGAAGGTCTCATCCTATGTTGATGTGTCAGTT	MAEVGSAQVKSIFIYPVKSCRGISVSEAALSPTGFRWDRQWIVVNSKGRACTQRVEPSLALVEVELPQEALLEGFEPNPRSFLVIKAPGMDVLKVPLVEPSEVANGVSMWEWSGSALDEGDDASKWFSKYLGKPSRLVRFNEVSESRLTDPNYAPGYKIKFSDVYPFLLISQKSLDVLNEQLKEPMSINRFRPNIFVDGSEPFCEDLWKDIKIGENTFRSTELCYRCKIPTINQETAEAGPEPSETLVKFRSDKILKTNKKPQGRIYFGQNLVCIDSLDQEKRKTMRVGDPIYVIKKVSSYVDVSV	ARC	Mo-molybdopterin cofactor sulfurase	GO:0046654;GO:0046656;GO:0008380;GO:0032981	GO:0030170;GO:0030151;GO:0003824;GO:0004150		M1BAR6_SOLTU;M1ABC2_SOLTU;A0A067L3U9_JATCU;A0A061GN72_THECC;D7T9R2_VITVI;A0A068VBI5_COFCA;A0A0D2TBG0_GOSRA;A9PHV7_POPTR;B9SQ70_RICCO;M5XRL1_PRUPE;A0A022QYG1_ERYGU;V4TMX4_9ROSI;A0A0A0KL38_CUCSA;V4KLV1_EUTSA;W9RLB8_9ROSA;A0A0J8ES03_BETVU;A0A068VES2_COFCA;Q9FYH8_ARATH;A0A078EBT0_BRANA;G7INC7_MEDTR;A0A059CBF8_EUCGR;A0A0C9RRU0_9SPER;C5X8E3_SORBI;A0A0J8BXI6_BETVU;M0TVV7_MUSAM;B9SQ73_RICCO;I1L146_SOYBN;A0A0K9QNE4_SPIOL;V7B313_PHAVU;A9NM27_PICSI;A0A0E0INM1_ORYNI;M7ZNX2_TRIUA;Q0MRQ7_ORYSJ;V4L7E5_EUTSA;U5CXV6_AMBTC;A0A0B0P8J9_GOSAR;I1ISU7_BRADI;G7INC8_MEDTR;A0A022RSY3_ERYGU;O48588_ARATH;Q653D6_ORYSJ;A0A078HLQ3_BRANA;J3N043_ORYBR;A0A0D9XGR5_9ORYZ;M8AV65_TRIUA;A0A0D2ZQ12_BRAOL;K3ZVA8_SETIT;K3ZV85_SETIT;A0A078FIU9_BRANA;A0A0S3RHV8_PHAAN;A0A096QDX7_MAIZE;A0A0E0M4J7_ORYPU;A0A0D3HA13_9ORYZ;G7INC6_MEDTR;A0A078FFE6_BRANA;A0A0E0EUY3_9ORYZ;M1BAR4_SOLTU;I1L145_SOYBN;S8D3X9_9LAMI;A0A103Y686_CYNCS;A0A0E0R197_ORYRU;K4AVB8_SOLLC;A0A0E0R198_ORYRU;A0A0K9NYS3_ZOSMR;I3SXQ0_LOTJA;K3ZV12_SETIT;A0A067GC35_CITSI;A0A0D2VK86_GOSRA;D8SQR6_SELML;F4KBN2_ARATH;A0A0A9FGH6_ARUDO;B8BEF5_ORYSI;A0A067GCD0_CITSI;M0S338_MUSAM;A0A072V7R6_MEDTR;A0A096R874_MAIZE;A0A0L9TBD2_PHAAN;W5F1Q7_WHEAT;W5H191_WHEAT;A0A0R0IDM8_SOYBN;C0P5S5_MAIZE;F8UWQ7_CHLRE;A0A061SB27_9CHLO;E1ZHE7_CHLVA;Q7NC98_GLOVI;K8YV78_9STRA;M8ATN0_AEGTA;W5EU45_WHEAT;G7IND0_MEDTR;I1ISU8_BRADI;A0A0C1I9U9_9SPHI;C1ECH6_MICCC;A8IZM2_CHLRE;A0A103XQD2_CYNCS;A0A096R876_MAIZE
Niben101Scf04388_38116-51310	2.19132	5.30324	98.5986	9.32232e-07	5.98907e-05	ATGTTAGTCCAAGATCGTGAGGGTTCTGGTCCTAAATCCCCTAAAGGACCAAAACCCACCAGGGAAAGATCGTCAATTCCCTTATCAGTATCATCAAATGCCAAGAATCTTGATTTTTCTACATGGGTTTCTGAAAATCTTTATAAAGTTGTCACCTTTTTACTCTTAATCTCCACAATTGCCATTTTTTTCTACCTCCATAGTGCTGCTGGTGACACCACTACACTCCTTTGTTTGCAGTCAACTCAAACTCACTCTATTAAACCTGAATTTCCCAGAATTAAGTGGAATGATATACTAAGAATATCAGATAAATCTACACCTTATGCAAATTTTAAATCTGAGAAATGGATTGTGGTTTCTGTTTCAGATTATCCATCAGAAGAGCTTAAAAAGCTGGTAAGGATCAAAGGGTGGCAGGTTCTTGCAATTGGGAATTCAAAAACTCCTAAAGATTGGATTTTGAAAGGTACAATTTACTTGTCATTGGAAATGCAAGCTAAGTTAGGATATAGGGTTGTTGATTACTTGCCTTATGATTCTTATGTTAGAAAAAGTGTTGGTTATTTGTTTGCTATACAACATGGTGCTAAAAAGATTTTGGATGTCGATGATCGCGGTGTTGTGATTGATGATGATATTGGTAAACATTTTGATGTTGAATTGATTGGTGAGGGTGCTAGGCAAGAGGTGATTTTGCAGTATAGTCATGATAATCCTAATAGGACTGTGGTGAACCCGTATATCCACTTCGGTCAACGTTCTGTTTGGCCTAGAGGTTTGCCATTGGAAAATGTGGGTGAGCTTGGACATGAAGAGTTTTACACTGAGATTTTTGGTGGACGGCAGTTTATCCAGCAAGGGATCTCGAATGGTTTACCTGATGTGGATTCAGTATTTTATTTTACTAGGAAGTCAGGGCTTGAAGCATTTGATATTAGGTTCGATGACCATGCCCCGAAAGTGGCATTGCCCCAGGGTATGATGGTGCCTGTTAATTCGTTTAATACGATTTTTCATTCATCTGCATTTTGGGGTTTGATGCTTCCAGTTTCTGTTAGTACAATGGCTTCAGATGTTTTAAGAGGATATTGGGCACAAAGGCTATTATGGGAGATTGGTGGATACATTGTAGTGTATCCTCCCACTATTCATCGGTATGATAGAATCGAGGGATATCCTTTTTCAGAAGAGAAAGATCTACACGTGAATGTTGGTCGTTTAACCAAGTTTTTGGTAGCATGGAGATCAGGTAAACACAGGTTGTTTGAAAAGATTTTGGAGTTAAGCTATGCAATGGCCGAAGAAGGCTTTTGGACAGAGCAAGATGTCAAGTTTACTGCTGCATGGCTTCAAGATCTGCTTGCTGTTGGGTATATGCAGCCGCGACTAATGTCTTTGGAGTTGGATCGGCCAAGGGCAAGTATAGGCCATGGCGACAGGAAGGAATTTGTACCTCAGAAGTTGCCATCTGTGCATCTTGGTGTAGAAGAGATAGGTACAGTGAATTATGAAATCGCCAATTTGATCAAGTGGAGGAAGAATTTCGGCAATGTTGTGCTCGTAATCTTTTGTAGTGGACCTGTTGAACGTACTGCCTTGGAGTGGAGATTGCTTTACGGCAGGATATTTAAGACGGTTATCATATTGTCCAACCAGAAGAATGTAGATCTTGCCGTTGAAAAAGGAAATGTGGATTATATTTACAGGTATGCGCCAAAGTTATTCGACAGATACTCTAGTGCAGAAGGCTTTCTATTTCTTCAGGACGATACTATCCTTAATTACTGGAACTTACTTCAAGCTGACAAGTCTAAGCTCTGGATAACAAACAAGTTATCCAAGTCATGGCACTCTGTTTCAGTTGCTGGAAATTCAGACTGGTTTGTGAAGCAAGCAGAGGTTGTTAAGAAAGTGGTAGCGACAATGCCAGCACATTTGCAAGTCAATTACAAAGAGTCGATAAAAGGTGAGGAGACCTTAGTGATTTGCAGTTCAGAGATATTCTACATCCCTCGGCATTTTGTATCCGATTTTGTCGACCTCGTTAATCTAGTGGGGAATCTAGACATGCATCATAAGGTTGCAGTGCCAATGTTTTTTATGGCTATGGATTCTCCACAGAATTTTGATTCAGTGTTGAATTCAATGATTTACAAGAAGAAGCCTCAGGGTAATTTGACAACATTTTATTCAGCCGAAGCGCCTGCAATTCACCCGTGGAAAGTATCAAGTGAACAAGAGTTCATCAAGCTGATCAGAGTTATGGCAGCAGGTGATCCCCTGTTAATGGAGATGGTA	MLVQDREGSGPKSPKGPKPTRERSSIPLSVSSNAKNLDFSTWVSENLYKVVTFLLLISTIAIFFYLHSAAGDTTTLLCLQSTQTHSIKPEFPRIKWNDILRISDKSTPYANFKSEKWIVVSVSDYPSEELKKLVRIKGWQVLAIGNSKTPKDWILKGTIYLSLEMQAKLGYRVVDYLPYDSYVRKSVGYLFAIQHGAKKILDVDDRGVVIDDDIGKHFDVELIGEGARQEVILQYSHDNPNRTVVNPYIHFGQRSVWPRGLPLENVGELGHEEFYTEIFGGRQFIQQGISNGLPDVDSVFYFTRKSGLEAFDIRFDDHAPKVALPQGMMVPVNSFNTIFHSSAFWGLMLPVSVSTMASDVLRGYWAQRLLWEIGGYIVVYPPTIHRYDRIEGYPFSEEKDLHVNVGRLTKFLVAWRSGKHRLFEKILELSYAMAEEGFWTEQDVKFTAAWLQDLLAVGYMQPRLMSLELDRPRASIGHGDRKEFVPQKLPSVHLGVEEIGTVNYEIANLIKWRKNFGNVVLVIFCSGPVERTALEWRLLYGRIFKTVIILSNQKNVDLAVEKGNVDYIYRYAPKLFDRYSSAEGFLFLQDDTILNYWNLLQADKSKLWITNKLSKSWHSVSVAGNSDWFVKQAEVVKKVVATMPAHLQVNYKESIKGEETLVICSSEIFYIPRHFVSDFVDLVNLVGNLDMHHKVAVPMFFMAMDSPQNFDSVLNSMIYKKKPQGNLTTFYSAEAPAIHPWKVSSEQEFIKLIRVMAAGDPLLMEMV	v1g246089	Predicted protein		GO:0016757	GO:0005802;GO:0005768;GO:0005794;GO:0016021;GO:0005618	M1CLN6_SOLTU;A0A061EX65_THECC;M5VWL1_PRUPE;B9T1F9_RICCO;A0A0D2Q9S0_GOSRA;A0A059DIS7_EUCGR;A0A068VHT4_COFCA;A0A067K2M5_JATCU;F6HKY9_VITVI;B9H9U6_POPTR;V4S2Y4_9ROSI;W9SRK5_9ROSA;A0A0J8CND1_BETVU;A0A0A0LC62_CUCSA;O22943_ARATH;A0A0S3SU59_PHAAN;S8CD62_9LAMI;Q9SCN0_ARATH;A0A0D3BP64_BRAOL;A0A103Y6L6_CYNCS;A0A078GER7_BRANA;F6HBD0_VITVI;M5X5W0_PRUPE;A0A0V0ITU9_SOLCH;A0A068VI04_COFCA;M0RZJ3_MUSAM;K4BQ76_SOLLC;W9R4H8_9ROSA;W1PRM9_AMBTC;A0A0K9P3F8_ZOSMR;A0A0V0IAR1_SOLCH;A0A0A0K894_CUCSA;A5AD91_VITVI;A0A067DRK9_CITSI;A0A072TH02_MEDTR;A0A0V0I705_SOLCH;M0TUR6_MUSAM;A0A0D2RW33_GOSRA;A9SCA3_PHYPA;M8AU49_TRIUA;A7SLT5_NEMVE;A7SA18_NEMVE;A0A069DNC8_9CNID;A0A0D6LIQ9_9BILA
Nbv0.5scaffold728_109213-127661	2.19111	2.45125	26.4017	0.00131883	0.0143362	ATGCCGAGTAATTACCTATTTAGACTAGGTGGTGCATTGAGGCAGGGAATCCAGAAATCTGTTTCTGGACAAGAAAGCAGGCTCCAAGATTTGGTGGAGATCTTGGTTGCAGAAGAGAGATTGATGTTCGGGAAGTTATTCTGTTCTCTGCCATCTGCAAGATTGTCTGACCTGCATGTGATTGTACGGCCTGGAACTTTAGCAGCTGCTCAGGCAAATTTGAATATAGTTAATCAGAGGAAGAATTTTTCAGTGGTCGGTGCTATTCCTCGTGCATTGTCTATACCATCTGTCTCAGGGCCTGCATTTCAGGTCTGTGGCTATCACATTGATCGCCTATTGTCTGAGCCTACTCAAGTTTCTTTAGAGACTGATTCTCATAAAGCTCCTATGGCCATTTGTGGTTCAAGAACTTCTGTTGGCTGTTCCTCAAGTAAAATGACTTCAAGGCATCTCAAACCTTGCCTTTCAGTAAATAGTCTGATTACTATGTATAGCAACAGAAATTTCGACAATTCTCAAAAAGCCAGCATGAGTTTGAGGAATAACAATCAGCCCAACAACTTTGTTGTCTATGGATATTTCACATACAATGCTGTAAAGAGCAAGGGCAATTCAAATGTTTATGAAGGATTTGGATTCAAGGATTTTCATAGTTCTTCAGCTGCATGTATCTCTACTGGCGCTGCTCCTGATGTGTCCTTTGACAACTCTCTGCGTGAGGTACACCCTGCAAGTTCAGCAAATTCTCCTGAACAAAATATCCATATCGATCGAAGCCTGAAGCTTAATTCAGGATCATGTTACCTGCCTCATCCTGATAAAGAAGAAAAAGGTGGCGAGGACGCTCATTTTATTTGCATCGATGAACAAGCAATTGGCATAGCTGATGGTGTTGGTGGATGGGCTGATCTTGGTGTTGATGCTGGGCAATACGCTCGAGAACTCATGTCAAACGCAGTAAGTGCAATTCGTGAGGAACCAAAAGGTTCAGTAGATCCAGCCAGGGTCTTGGAGAAAGCTTATATACAGACAAAAGCCAAAGGGTCCTCAACTGCCTGTATTATTGCCCTTACAGATGAGGGTCTCCATGCCATTAATTTAGGAGATAGCGGATTCCTGGTGGTTAGAGATGGATGTACTGTTTTCAGATCCCCAGTGCAGCAGCATGATTTCAATTTTACATTTCAGCTAGAGAGTGGTAGTGCTGGTGACTTACCAAGCTCTGGGGAGGTGTATAAAATACCAGTTGCTCCAGGAGATGTCATCATAGCTGGCACCGACGGGTTGTTTGACAATTTGTATAACAGCGATATAACTGCAATCGTGGTGCATGCCACGAGAGCTGGCTTAGCACCTCAGGTTACAGCTCAGAAGATAGCCGCATTGGCTCGACAAAGGGCACAGGACAAAAACAGGCAAACTCCTTTCTCTGCTGCAGCTCAAGAAGCTGGCTTCCGTTACTATGGTGGGAAGTTGGACGACATAACTGTGGTTGTGTCTTACATAACTAGTGACAAAAATGAATCTTCAAATTCG	MPSNYLFRLGGALRQGIQKSVSGQESRLQDLVEILVAEERLMFGKLFCSLPSARLSDLHVIVRPGTLAAAQANLNIVNQRKNFSVVGAIPRALSIPSVSGPAFQVCGYHIDRLLSEPTQVSLETDSHKAPMAICGSRTSVGCSSSKMTSRHLKPCLSVNSLITMYSNRNFDNSQKASMSLRNNNQPNNFVVYGYFTYNAVKSKGNSNVYEGFGFKDFHSSSAACISTGAAPDVSFDNSLREVHPASSANSPEQNIHIDRSLKLNSGSCYLPHPDKEEKGGEDAHFICIDEQAIGIADGVGGWADLGVDAGQYARELMSNAVSAIREEPKGSVDPARVLEKAYIQTKAKGSSTACIIALTDEGLHAINLGDSGFLVVRDGCTVFRSPVQQHDFNFTFQLESGSAGDLPSSGEVYKIPVAPGDVIIAGTDGLFDNLYNSDITAIVVHATRAGLAPQVTAQKIAALARQRAQDKNRQTPFSAAAQEAGFRYYGGKLDDITVVVSYITSDKNESSNS	At4g16580	Probable protein phosphatase 2C 55	GO:0000724	GO:0046872;GO:0003824;GO:0004721	GO:0009570;GO:0009507	M1B917_SOLTU;A0A068UGD1_COFCA;A0A022QZM8_ERYGU;F6H1G8_VITVI;A0A022RZK3_ERYGU;A0A059DBH7_EUCGR;A0A0B0MQM2_GOSAR;A0A0A0LG25_CUCSA;B9R7R1_RICCO;A0A061FJR4_THECC;A0A103YCH7_CYNCS;M5XSE0_PRUPE;U5FU90_POPTR;V4SKE8_9ROSI;I1M8F1_SOYBN;A0A067KQR2_JATCU;V7CV47_PHAVU;A0A124SE90_CYNCS;A0A0D2UQX8_GOSRA;S8CNJ5_9LAMI;A0A072VER9_MEDTR;V4P837_EUTSA;W9S107_9ROSA;M1A2F6_SOLTU;A0A087G9H2_ARAAL;P2C55_ARATH;A0A078HRW2_BRANA;F6GWY4_VITVI;M0TYT0_MUSAM;U5CW67_AMBTC;A0A0V0IKA5_SOLCH;A0A0D6QZ40_ARACU;B9SGJ1_RICCO;A0A0D2QC88_GOSRA;M0ZKQ1_SOLTU;M0TCV1_MUSAM;V4UHY4_9ROSI;A0A067KIZ6_JATCU;W9RJ97_9ROSA;A0A061DMK0_THECC;U5GFI7_POPTR;M0U724_MUSAM;A0A0L9UQU2_PHAAN;A5BC43_VITVI;M5VPS4_PRUPE;B9HEU1_POPTR;M1B3C4_SOLTU;I1MNH5_SOYBN;A0A0R0FQJ8_SOYBN;A0A0D2QLV9_GOSRA;F2DV25_HORVD;V7CJ22_PHAVU;A0A0A0KZF0_CUCSA;A0A0S3R4H9_PHAAN;I1HX26_BRADI;A0A0J8CA29_BETVU;A0A0D2SH64_GOSRA;M7YMS3_TRIUA;A0A0D9VVN5_9ORYZ;A0A0K9NIZ2_ZOSMR;A0A067LEB1_JATCU;K7LNE3_SOYBN;C5WW24_SORBI;A0A068U2U1_COFCA;A0A0K9NZQ5_ZOSMR;I1GLU6_BRADI;A0A0E0DZX5_9ORYZ;K4A9J9_SETIT;A0A124SCX1_CYNCS;Q6ATQ2_ORYSJ;M0WA24_HORVD;B4F9L2_MAIZE;M8A7M2_TRIUA;G7KC88_MEDTR;N1QSM5_AEGTA;C6TDI8_SOYBN;V4MII1_EUTSA;A0A0D3FQH4_9ORYZ;A0A087GEQ0_ARAAL;A0A0A9G8F0_ARUDO;P2C80_ARATH;K7K4G3_SOYBN;A0A0A9CWE6_ARUDO;B9F6W4_ORYSJ;A0A059AXX3_EUCGR;A0A0K9PUC5_ZOSMR;A0A0K9RNC0_SPIOL;A0A0D2PCP7_GOSRA;A0A0B2RNQ1_GLYSO;A0A022RVX4_ERYGU;A0A0D3D8E3_BRAOL;A0A067GXY8_CITSI;A0A0D6R0W2_ARACU;A9RVM7_PHYPA;D8QWF3_SELML;S8CAK1_9LAMI;M1A2F7_SOLTU;V7CHZ9_PHAVU;A0A067L357_JATCU;A0SIE3_9SOLA;A0A0L9TPB4_PHAAN;M0TV70_MUSAM;W5EWI2_WHEAT;A0A061E0P7_THECC;A0A061GDE7_THECC;A0A0D2JIS4_9CHLO;A0A061R5D5_9CHLO;A0A068V2Y3_COFCA;E1ZHW0_CHLVA;A0A067L2T8_JATCU;A0A068U692_COFCA;B9SG89_RICCO;F6HLN7_VITVI;A0A022PSZ8_ERYGU;M5X505_PRUPE;M0ZNK0_SOLTU;K4AXZ2_SOLLC;A0A067K297_JATCU;A8HY41_CHLRE;M5X4W4_PRUPE;A0A067L8F7_JATCU;D8THL8_VOLCA;W9QIJ3_9ROSA;M5WPS7_PRUPE;A0A022PV29_ERYGU;A0A022PWP7_ERYGU;M1DDL5_SOLTU;A0A087SGV0_AUXPR;I0YWG9_9CHLO;A0A067GIL4_CITSI;M5WYM5_PRUPE;A0A140JWX2_GONPE;F6H0F2_VITVI;A0A022PW69_ERYGU;M0SXH5_MUSAM;K4CHC0_SOLLC;M0TV71_MUSAM;M5WPN5_PRUPE;B1N660_SOLLC;M4BT57_HYAAE;A0A0D2MER8_9CHLO;A0A0P1AKM1_9STRA;W9QWB4_9ROSA;B9GL36_POPTR;M1AEL0_SOLTU;D5ACC8_PICSI;A0A022PSB8_ERYGU;B9GGZ2_POPTR;A0A0D6R800_ARACU;K3X152_PYTUL;A0SIE7_NICTO;A0A0A0L013_CUCSA;A0A0D2RYQ6_GOSRA;W2QAU5_PHYPN;A0A0A0L4K6_CUCSA;W9RJD4_9ROSA;M5WKE3_PRUPE;A0A078K375_BRANA;A0A067JX55_JATCU;P2C62_ARATH;W1NGA7_AMBTC;M2WW57_GALSU;F0ZF03_DICPU;R0F3U5_9BRAS;A9TEY8_PHYPA;A0A061E985_THECC;V4MEV5_EUTSA;M5XMZ9_PRUPE;M4D4P4_BRARP;I1IBV0_BRADI;U5FUR6_POPTR;B9H6Y8_POPTR;I1GXU6_BRADI;A0A0A9FE58_ARUDO;A0A0E0EX42_9ORYZ;A0A087GJC3_ARAAL;A8HXX4_CHLRE;A0A059ATN6_EUCGR;A0A0D2SLM2_GOSRA;A0A0D2SLM6_GOSRA;A0A0Q3Q4M7_BRADI;D7M8Q5_ARALL;A0A0E0K9Y3_ORYPU;A0A0D3A282_BRAOL;F2EFY0_HORVD;J3N248_ORYBR;K4A7F8_SETIT;P2C71_ORYSJ;A0A024TQD7_9STRA;A0A078BYH2_BRANA;Q54VY2_DICDI;A0A0D9XJ28_9ORYZ;M0SA54_MUSAM;A0A0D9VQL6_9ORYZ;B6U2F2_MAIZE;C0PH22_MAIZE;M1DYM7_SOLTU;M1BPF1_SOLTU;L8H4X6_ACACA;W2GWB3_PHYPR;W5A6N5_WHEAT;F4Q1F7_DICFS;J3LF29_ORYBR;A0A024GKY3_9STRA;I1I3T7_BRADI;U5FK52_POPTR;V7BR27_PHAVU;M7ZDK3_TRIUA
Niben101Scf05772_59376-63301	2.1898	9.65052	73.6042	3.70724e-06	0.00016014	ATGGCACGTTATCAACCCCTTTTCTTCCTCATTCTCTTCCTTCTTCTCATCATCTCCGCCGCTGCCCACGGCGGAGCTCACGACGGAGATACTGACGCAGATTCCGACTCATCTACACCCTCCGATAAACCCCATCTGAGATCTCGACCGTTGGTTCTTGTAAAAATATGGTGTTTGATTATAGTGTTTGTAGGTACTTTTCTTGGTGGAATATCACCTTATTTTATGAAATGGAATGAAGGGTTTTTGGTTCTTGGGACACAGTTTGCTGGTGGTGTGTTTTTAGGGACAGCACTTATGCATTTCTTGAGTGATTCAAATGAGACATTTGGAGATTTGACGAATAAAGAATACCCTTTTGCTTTTATGTTGGCATGTGCTGGTTATTTGCTTACTATGTTGGCTGATTGTGTTATCTGCTTTGTTTATGCCAAGCAGAATAACAGCAATGATGTTCAGCTCCAAGGTGATACTGAAAATGGAAAAGGCAATGGGGTAGGGCAGTCACAGGTCTGTGATGGCAGAGAAGATTACTTTTCAAAAGCACCTCTTGCAACTGCATCTTCACTTGGCGATAGCATCCTATTGATCGTGGCGCTGTGTTTCCATTCTGTATTTGAGGGAATTGCCATTGGCGTTGCAGATTCAAAAGCCAATGCTTGGAGAGCTCTATGGACTGTCTGTCTACACAAGATATTTGCTGCTATTGCAATGGGAATAGCTCTACTTAGGATGATCCCAAATCGTCCGCTGTTATCTTGTGCAGCATATGCTTTTGCTTTTGCCATCTCTAGTCCAATTGGTGTTGCCATTGGAATCATAATTGATGCTACAACTCAAGGGGTTGTTGCAGACTGGATCTTTGCTATATCAATGGGATTGGCTTGTGGGGTTTTTGTTTATGTATCCATTAATCATTTGCTTTCAAGGGGATACAAGCCTCAGAAAATGGTTTTAGTTGACAAGCCTCATTTCAAGTTTTTGGCTGTATTGTTAGGTGTTGGAGTGATTGCTGTGGTGATGGTATGGGACACT	MARYQPLFFLILFLLLIISAAAHGGAHDGDTDADSDSSTPSDKPHLRSRPLVLVKIWCLIIVFVGTFLGGISPYFMKWNEGFLVLGTQFAGGVFLGTALMHFLSDSNETFGDLTNKEYPFAFMLACAGYLLTMLADCVICFVYAKQNNSNDVQLQGDTENGKGNGVGQSQVCDGREDYFSKAPLATASSLGDSILLIVALCFHSVFEGIAIGVADSKANAWRALWTVCLHKIFAAIAMGIALLRMIPNRPLLSCAAYAFAFAISSPIGVAIGIIIDATTQGVVADWIFAISMGLACGVFVYVSINHLLSRGYKPQKMVLVDKPHFKFLAVLLGVGVIAVVMVWDT	ZIP11	Zinc transporter 11	GO:0071577;GO:0006829	GO:0046873;GO:0032440;GO:0005385	GO:0016020;GO:0005886;GO:0016021	A1YIQ6_SOLLC;A0A068V1J1_COFCA;V4TYZ6_9ROSI;A0A0V0I3G1_SOLCH;A0A0D2NKJ0_GOSRA;W1PKL7_AMBTC;F6I538_VITVI;A0A103YJV0_CYNCS;V7BKW5_PHAVU;A0A067KT44_JATCU;F6I540_VITVI;B9GFK8_POPTR;F6I539_VITVI;A0A059BQM3_EUCGR;I1KYI4_SOYBN;A0A022QLV5_ERYGU;B9S9U8_RICCO;A0A0J8CH87_BETVU;A0A151R9B5_CAJCA;A0A061F3Y9_THECC;A0A0D2SE19_GOSRA;A0A0D9VV77_9ORYZ;I1N0B5_SOYBN;M0TTT5_MUSAM;A0A0K9RL23_SPIOL;M5WGD0_PRUPE;A0A0B0PC19_GOSAR;W9R8Y8_9ROSA;Q6VM15_MEDTR;A0A0A0K8F9_CUCSA;B6UH65_MAIZE;I1H4N5_BRADI;A0A061F5U8_THECC;W5GEB6_WHEAT;A9NZA5_PICSI;K4A9G1_SETIT;A0A067LCN0_JATCU;W9S4Y6_9ROSA;ZIP11_ARATH;I3T9R9_LOTJA;A0A0D3BND4_BRAOL;Q2XNV5_ASPOF;A0A087H099_ARAAL;A0A068UN89_COFCA;M5WNM8_PRUPE;ZIP2_ORYSJ;Q9AWG7_MEDTR;A0A151SUQ3_CAJCA;K4C344_SOLLC;V4RTV8_9ROSI;I1M4Y5_SOYBN;A0A061GWW6_THECC;F6GUZ4_VITVI;A0A022QTC9_ERYGU;V7C0C5_PHAVU;A0A0E3DAH5_MARPO;J3LPQ8_ORYBR;A0A118K7C0_CYNCS;A0A0L9UNL4_PHAAN;A0A0C9RSW3_9SPER;B9S3H1_RICCO;M0YP07_HORVD;V7BZ55_PHAVU;A0A0D2UJ15_GOSRA;B9HPE4_POPTR;A0A0E3DA75_MARPO;I1MDD3_SOYBN;D8SQ63_SELML;W1PJW0_AMBTC;J3L8B7_ORYBR;ZIP1_ORYSJ;M0THP2_MUSAM;M7ZIE4_TRIUA;A0A0A9JEL3_ARUDO;C5XJE0_SORBI;W9RUH7_9ROSA;A0A0K9QZZ4_SPIOL;M0ZQ00_SOLTU;A0A0D9VAV2_9ORYZ;A9NIW8_WHEAT;V4LF94_EUTSA;M8A8W3_TRIUA;M0Z6B0_HORVD;A0A0D3AKZ2_BRAOL;ZIP2_ARATH;A0A059D458_EUCGR;A9NSI1_PICSI;A9T038_PHYPA;A0A0D3FJR4_9ORYZ;S8BZD7_9LAMI;A9RMR5_PHYPA;M8AAU8_TRIUA;A9TGF4_PHYPA;A0A0J8EQD3_BETVU;I1HCA9_BRADI;M5VZW0_PRUPE;B9F8Z5_ORYSJ;A9NSJ3_PICSI;A5BC54_VITVI;A0A096UJG2_MAIZE;A0A059BRZ0_EUCGR;A0A059BR46_EUCGR;M8BMY1_AEGTA;Q2L3T2_WHEAT;W5CHC0_WHEAT;B9EWZ3_ORYSJ;W5FZU7_WHEAT;A0A0R0FWD8_SOYBN;Q2XNU1_ASPOF;A0A0D2TGN9_GOSRA;A5ATH0_VITVI;M0Z6B1_HORVD;Q6YZC4_ORYSJ;A0A0R0GXP0_SOYBN;W9RU79_9ROSA;A9SV85_PHYPA;A0A0D9VV80_9ORYZ;A0A0A9KUN2_ARUDO
Niben101Scf05711_507231-526471	2.18769	5.5518	138.005	1.67651e-07	1.81874e-05	ATGGCGACAAGACAAGCGAAATCCCAAAAATTGAGCTCAAGAGTAGCAAATTCACCTGCGTCATCAACCACATCATCATCTAAGCAGTTTCCAGAAAATTCCATAGACGGCGTGAGCTCGCCGGCGTCCTCATCAGCGAGAAGTAAGCCACAGTACTATTACTCGGAGAGTGCGTCCGCAGACACAACGGAGAGATCCAAAGAGAATGTTACAGTGACAGTGCGGTTCCGACCTCTAAGTCCGAGGGAGATACGACAAGGGGAGGAAATCTCATGGTATGCAGATGGAGAAACTATTGTTAGAAATGAGCATAATCCTACGCTAGCGTATGCATATGATAAGGTTTTTGGTCCTACCACCACAACACGTCATGTCTATGATATTGCTGCTCAGCATGTTGTTGGTGGTGCCATGGAAGGCATCAACGGCACGATCTTCGCGTATGGGGTTACAAGCAGTGGGAAAACCCATACCATGCATGGTGATCAAAGATCTCCTGGTATTATACCATTGGCTGTGAAGGATGCCTTCAGCATTATTCAAGAGACTCCGGACCGAGAATTTCTGCTTCGCCTCTCATACCTGGAGATCTACAATGAGGTTGTTAATGACTTGCTAAATCCAGCTGGGCAGAATTTAAGAATCCGAGAGGACACTCAGGGTACCTTTGTGGAAGGAATTAAGGAGGAGGTCGTTTTATCCCCTGCTCATGCTCTATCCCTTATTGCTGCAGGGGAAGAGCATAGGCATGTTGGTTCCACAAACTTCAATCTACTCAGTAGCAGAAGTCATACAATATTTACGCTGACAATAGAAAGTAGCCCCTGTGGTGAATATAGTGAAGGAGGGGCAGTTACCTTGTCACAGCTGCATCTTATTGATTTGGCAGGTTCAGAGAGCTCAAAGGCTGAGACCACTGGTGTGCGCAGAAAGGAGGGATCTTACATCAACAAAAGTCTACTGACTCTTGGAACGGTTATTTCTAAGTTAACTGATGGGAGAGCTACTCATATACCATATAGAGATTCAAAATTGACCAGGCTTCTTCAATCCTCATTAAGTGGTCAAGGACGTGTATCTTTAATCTGCACTGTGACTCCTTCGTCAAGCAATTCTGAAGAGACACATAACACATTGAAGTTTGCTCACCGTGCTAAACACATAGAGATTCAAGCGGCACAAAACAAGATAATTGATGAGAAATCACTTATCAAGAAATATCAGAATGAAATTCGTCGTCTGAAAGAAGAGTTGGAACAACTGAAGAAAGGCATCGTTACAGTTCCACAAATGAAAGATAGTGGAGAAGATCTTGTACTCCTGAAGCAAAAGCTAGAAGATGGTCAAGTCAGACTACAGTCGAGGTTGGAACAAGAAGAGGACGCTAAAGCAGCTTTGCTTGGTAGAATACAGCGTCTAACAAAACTAATTCTAGTATCCACCAAAACTTCACAGTCCTCAAGATTTCCTCATCGGACTGGCCCTAGAAGAAGACATTCCTTTGGGGAAGAAGAGCTTGCATATCTTCCACATCGAAGACGAGATCTCATCTTGGAAGATGAAAATGTTGATTTATATGTTTCGGTTGATGGCAACGCAGACACTTCTGATGATACATTCAAGGAGGAAAAGAAGACTAAGAAAAATGGATTGCTTAACTGGTTTAAGCCACGGAGACGGGACAGTGCGTCAGGTACCTTGGCGAGCACTAGCGATAGATCCAGTGGACTCAAGTCAACTAGTACACCATCCACTCCTCAAGCTGAAAATCATCATATGGAATCGAGAAACTCACACTCCACACCCACAGAAAGCACACCTTCGGCAGAGCGTTTATCTGATGTCAGATTGGATAAAGAAGTTTCAGAGGATAACCTTTTGGACCAGGAGACTCCTGTGACTAGCATGAAGACAATTGATCAAATTGACCTCCTAAGAGAGCAGCAAAAGATTTTGTCCGGTGAAGTGGCACTGCATACAAGTGCTTTAAAACGGTTGTCAGAGGAAGCTACACAAAGTCCAAAGAAAGAACATGTGCAAATGGAGATTAGGACATTGAAGGATGAAGTAAGAATGAAGAATGAACAAATAGCTTCATTGGAGAAGCAAATTGCTGAGTTCATTCTTAGCCCTCGTGAAAAGATGGAGAACCAGGAAGAAACGGTTTCTGTTGCAGAGCTCTTGGCACAGTTGAATGAGAAGTCTTTTGACCTTGAGGTTAAAGCTGCTGATAATCGAATAATTCAGGACCAGCTAACTCAAAAGACCCATGAATGCCAGAATCTACAAGAGACAATTGTGTCCTTAAAGCAACAGCTTTCTGATGCGCTAGATCAGAGAAACCGCAGTCCATCAGTAGCCCATTCACAACGCCTATCCGAGACAAAAAGTTTACTTGTGGAGCTAAGAGCTGAAAAGGAGAGTAGTGCTGTAAAGGATGCAAAAGAAGCATCACTCTTACAGGCCCAGGCAAAAGAGATTGAAGAACTCCAGCAGAGAGTAGTGGAACTGGTTGAAGTGAAGGAGCAACTGGAACTCCGGAACCACAAATTGGCTGAAGAGAGTACATATGCCAAAGGGCTAGCATCTGCAGCAGCGGTTGAATTAAAGGCACTTTCTGAAGAAGTTGCAAAGCTCATGAATCATAATGAGAAATTAGCTGCTGAGCTAGCCGCCCAGAAGAGTTCCCCTACCCAGCGTAAACCAAATATTGCCACACGAAATGGAAGAAGAGATGCTCATCCGAGACGAAATGAGCAAAACGTGTTGACTGCAGATATGAAAAGAGAACTGGCTATGAGCCGTGAAAGGGAGCATTCATATGAAGCTGCTCTTGCGGAAAGGGATCAGAAAGAGGCTGAATTACAGAGTAAGGTTGAAGAATCCAAACAAAGAGAAGCCTATCTTGAAAATGAACTGGCAAATATGTGGGTTCTCGTGGCAAAACTGAAGAAGTCTCAGGGAGTTGATTCTGATCTTTCTGAATCAACCAGATCAGAAAGCCAGAGAATTGATGGTTTTGAGGTTTGGGATAGTCTTGTGCAGTCTAGAGGACTTCAG	MATRQAKSQKLSSRVANSPASSTTSSSKQFPENSIDGVSSPASSSARSKPQYYYSESASADTTERSKENVTVTVRFRPLSPREIRQGEEISWYADGETIVRNEHNPTLAYAYDKVFGPTTTTRHVYDIAAQHVVGGAMEGINGTIFAYGVTSSGKTHTMHGDQRSPGIIPLAVKDAFSIIQETPDREFLLRLSYLEIYNEVVNDLLNPAGQNLRIREDTQGTFVEGIKEEVVLSPAHALSLIAAGEEHRHVGSTNFNLLSSRSHTIFTLTIESSPCGEYSEGGAVTLSQLHLIDLAGSESSKAETTGVRRKEGSYINKSLLTLGTVISKLTDGRATHIPYRDSKLTRLLQSSLSGQGRVSLICTVTPSSSNSEETHNTLKFAHRAKHIEIQAAQNKIIDEKSLIKKYQNEIRRLKEELEQLKKGIVTVPQMKDSGEDLVLLKQKLEDGQVRLQSRLEQEEDAKAALLGRIQRLTKLILVSTKTSQSSRFPHRTGPRRRHSFGEEELAYLPHRRRDLILEDENVDLYVSVDGNADTSDDTFKEEKKTKKNGLLNWFKPRRRDSASGTLASTSDRSSGLKSTSTPSTPQAENHHMESRNSHSTPTESTPSAERLSDVRLDKEVSEDNLLDQETPVTSMKTIDQIDLLREQQKILSGEVALHTSALKRLSEEATQSPKKEHVQMEIRTLKDEVRMKNEQIASLEKQIAEFILSPREKMENQEETVSVAELLAQLNEKSFDLEVKAADNRIIQDQLTQKTHECQNLQETIVSLKQQLSDALDQRNRSPSVAHSQRLSETKSLLVELRAEKESSAVKDAKEASLLQAQAKEIEELQQRVVELVEVKEQLELRNHKLAEESTYAKGLASAAAVELKALSEEVAKLMNHNEKLAAELAAQKSSPTQRKPNIATRNGRRDAHPRRNEQNVLTADMKRELAMSREREHSYEAALAERDQKEAELQSKVEESKQREAYLENELANMWVLVAKLKKSQGVDSDLSESTRSESQRIDGFEVWDSLVQSRGLQ	KIN7K	Kinesin-like protein KIN-7K, chloroplastic	GO:0051276;GO:0010570;GO:0007018;GO:0030473;GO:0071963;GO:0007026;GO:0034613;GO:0007080;GO:0051315;GO:0031347	GO:0005524;GO:0003777;GO:0060002;GO:0008270;GO:0008574;GO:0016887;GO:0042803	GO:0005881;GO:0051285;GO:0005871;GO:0009507;GO:0035371;GO:0005623;GO:0005874	A0A0V0IXU5_SOLCH;A0A068URH8_COFCA;B9SWK1_RICCO;D7TIB4_VITVI;A0A061EWS3_THECC;A0A067KED0_JATCU;B9HA02_POPTR;V4UU56_9ROSI;A0A059DJ25_EUCGR;M5W9D3_PRUPE;U5FNU2_POPTR;A0A022RHW0_ERYGU;G7KWB5_MEDTR;A0A0J8E6I6_BETVU;B9IIB6_POPTR;A0A0D2NSR9_GOSRA;A0A0R0KJG3_SOYBN;A0A0S3SUL4_PHAAN;A0A0K9QGD5_SPIOL;A0A0L9TU13_PHAAN;K7K904_SOYBN;A0A118JU41_CYNCS;A0A151RAG4_CAJCA;A0A0R0L5B9_SOYBN;A0A0L9U7Q3_PHAAN;M0SCP6_MUSAM;A0A151TUE5_CAJCA;V4LLB4_EUTSA;KN7K_ARATH;D7KZN4_ARALL;W1PSZ5_AMBTC;KN7D_ORYSJ;A0A103XDU1_CYNCS;A0A078EGB5_BRANA;R0HG60_9BRAS;A0A096TIR2_MAIZE;A0A0D9VLP7_9ORYZ;R0HJE3_9BRAS;KN7L_ARATH;A0A061EYQ4_THECC;K3XV34_SETIT;M8ALK0_TRIUA;M8BPX9_AEGTA;A0A078FP22_BRANA;S8CLE0_9LAMI;K4BGL0_SOLLC;A0A0K9P172_ZOSMR;A0A142KW99_MARVE;A0A0A0KYS1_CUCSA;A0A0E0L944_ORYPU;A0A061FG87_THECC;A0A096TIR4_MAIZE;B9GU17_POPTR;KN7G_ORYSJ;A0A067K9E0_JATCU;K7LD38_SOYBN;M5XKL2_PRUPE;F6H0K4_VITVI;V4V627_9ROSI;W9QR36_9ROSA;U5D6U2_AMBTC;W9R9K6_9ROSA;A0A0D2S7R0_GOSRA;KN7E_ORYSJ;K7K8V3_SOYBN;A0A0S3RNF3_PHAAN;K4C6J5_SOLLC;A0A0A0KIV7_CUCSA;M0YNV3_HORVD;B8B3X3_ORYSI;C5Y8Q0_SORBI;K7V9G8_MAIZE;A0A022Q7D1_ERYGU;D8SLE5_SELML;A0A0D9WN26_9ORYZ;B8AU09_ORYSI;A0A0E0DEG3_9ORYZ;B9S2X5_RICCO;A9T3P4_PHYPA;A0A0D9W549_9ORYZ;I1IXW1_BRADI;A0A142KWA1_MARVE;A0A0J8D668_BETVU;A0A103YG23_CYNCS;A0A0K9RY88_SPIOL;A0A0D3CC70_BRAOL;W1NM37_AMBTC;M0YNV4_HORVD;KN7C_ARATH;A0A087HQ80_ARAAL;M0V8G0_HORVD;F6I199_VITVI;A0A059APR3_EUCGR;V4S8C1_9ROSI;A0A0E0L946_ORYPU;A0A0D2S3M4_GOSRA;M0U0Q4_MUSAM;A0A022RQ37_ERYGU;A0A0D9WN27_9ORYZ;KN7D_ARATH;V7AEU2_PHAVU;K4B3N2_SOLLC;A0A061DZR4_THECC;S8CVP5_9LAMI;A0A142KWA0_MARVE;A0A078DM91_BRANA;M7Y8S2_TRIUA;W9SS85_9ROSA;G7JIM7_MEDTR;A0A0D2NG82_GOSRA;G7J7R5_MEDTR;M5VID9_PRUPE;A0A078CYZ2_BRANA;A0A068UR67_COFCA;A0A0D2W2G1_GOSRA;S8CUV7_9LAMI;A0A068TLZ3_COFCA;A0A0A0LPD7_CUCSA;K4BGL2_SOLLC;A0A0E0M9P1_ORYPU;K7LD39_SOYBN;D3YBC0_TRIRP;A0A0B0P8X4_GOSAR;D8RMB3_SELML;W5I7R7_WHEAT;D8R2N8_SELML;A0A142KW98_MARVE;A0A078IAH8_BRANA;K7K8V4_SOYBN;A0A103XLZ0_CYNCS;A0A0D2Q602_GOSRA;W5HVL3_WHEAT;D8R1N1_SELML;D8QSG5_SELML;A0A067LB84_JATCU;V7AE44_PHAVU;KN7K_ORYSJ;B9RHB3_RICCO;I1K734_SOYBN;A0A096RNZ9_MAIZE;A0A0K9PLH5_ZOSMR;B9H0W4_POPTR;A0A0E0A6I8_9ORYZ;A0A0A0K134_CUCSA;KN7M_ARATH;I1LPY5_SOYBN;A0A022RDM0_ERYGU;K4D8F3_SOLLC;A0A0V0IWX2_SOLCH;A0A0B0NNN7_GOSAR;A0A0J8BG45_BETVU;K4D106_SOLLC;A0A0D9XLH8_9ORYZ;A0A0E0PUV8_ORYRU;A0A0R0HAG1_SOYBN;A0A118K0Z2_CYNCS;M0RRH0_MUSAM;A2Z9A4_ORYSI;A0A0R0K7V7_SOYBN;W4ZLT4_WHEAT;S8EE31_9LAMI;M0TPM6_MUSAM;R7W155_AEGTA;A0A059BXC7_EUCGR;M7ZEQ7_TRIUA;A0A067FU46_CITSI;K7K8V5_SOYBN;A0A0E0PUV9_ORYRU;R7W0T8_AEGTA;B8Q8B2_ORYSI;A0A0L9V0B5_PHAAN;A0A0D2TUG1_GOSRA;I1Q0G4_ORYGL;A0A067G5L9_CITSI;M7ZS12_TRIUA;W5GKX2_WHEAT;K7LP69_SOYBN;W5B6W2_WHEAT;A0A103XDZ8_CYNCS;A0A0D3AED0_BRAOL;A0A061DYN3_THECC;M0UFN3_HORVD;S8C1Z0_9LAMI;M0U0Q5_MUSAM;K7M6X8_SOYBN;A0A059BXF4_EUCGR;D3AZ82_POLPA;F8UWJ5_MAIZE;W5HI35_WHEAT;M0V8G2_HORVD;F0ZAZ0_DICPU;A0A0A0L1A6_CUCSA;F4PV22_DICFS;W9QYV5_9ROSA;A0A0K9P2B6_ZOSMR;A0A087SM46_AUXPR;KIF11_DICDI;A0A151ZIQ9_9MYCE;A0A0D2VXK5_CAPO3;A0A059LGV6_9CHLO;A0A0L0H6L7_SPIPN;A0A0L0TDL1_ALLMA;L8GHE8_ACACA;A0A0K9QCX1_SPIOL;D7G578_ECTSI;A0A0L0SIP3_ALLMA;J3MC72_ORYBR;A0A0L0GEW7_9EUKA;A0A0E0A6I9_9ORYZ;A0A0C7AXZ4_9FUNG;A0A077WTF6_9FUNG;F2UC41_SALR5;M5VY46_PRUPE;M0RP39_MUSAM;B9SZX8_RICCO;C1E435_MICCC;M1V6K8_CYAM1;L1JZ86_GUITH;A0A0K9RZZ0_SPIOL;A8HS43_CHLRE;A0A0D2LMW1_9CHLO;A0A0J8CT72_BETVU;D7TIN4_VITVI;A0A068VA45_COFCA;B9H942_POPTR;A0A0D9XDU1_9ORYZ;A0A075B2Q4_9FUNG;M2XW95_GALSU;A0A0B0MPP8_GOSAR;A4S1C7_OSTLU;D8UC07_VOLCA;K3ZQ54_SETIT;V4U564_9ROSI;R0I055_9BRAS;I0YZ29_9CHLO;A0A150G192_GONPE;A0A061EW01_THECC;A0A0L0D2H4_THETB;F2E278_HORVD;A9RKR5_PHYPA;A0A151ZSD0_9MYCE;A0A087S9K8_AUXPR;J3MXJ1_ORYBR;M4CAQ8_BRARP;A0A078F3H7_BRANA;V7CWD4_PHAVU;A0A072VNB1_MEDTR;KN7I_ORYSJ;A0A0E0ESB8_9ORYZ
Niben101Scf20636_86225-88827	2.18766	3.36409	32.9001	0.000144378	0.00255721	ATGACTCGGCCACCTAGATTTCTACTAACCACCACCAACTCTTCCTCCACTTCACCGCCGCAGCCAAATCCTGCTGCGGTGGAAGCGCAGGCTGAGCCACCGTATTTGGTGACAGCGGAATCCGACTTCGTCGTCATCTTAGCCGCTTTACTTTGTGCAGTAATCTGTGTCTCGGGTCTCATTGTAGTAGCTCGTTGCACTTGGCTCCGGCGAGATACGCCGGGAAATCTGCCGCCGGCGAATAAAGGCTTGAAGAAGAAAGTTTTAAAGTCTTTGCCGAAGTACAAGTATGATCCTTCTTCTACCGGCGTGGGGAGCGGTGTGCCGCCGGTCACCGCGGAGTGCGCAATTTGTCTTGTGGAGTACGTTCAGGGAGATGATATTCGCGTGCTGCCGCAATGCGGACACGTGTTTCACCTCCAGTGTGTGGACACGTGGCTTGCGTCGCATGCGTCGTGCCCTTCCTGCCGGCAGATCCTCGTCGGTACTCGTTCCCGGTGCCGGAAGTGCGGCGAGATTCCTCCATTTTCCGGCGACTCCAACGGTGGTTCAATTCTACCGCCGGCGGAATCTCGCTCTTGTCATATATAA	MTRPPRFLLTTTNSSSTSPPQPNPAAVEAQAEPPYLVTAESDFVVILAALLCAVICVSGLIVVARCTWLRRDTPGNLPPANKGLKKKVLKSLPKYKYDPSSTGVGSGVPPVTAECAICLVEYVQGDDIRVLPQCGHVFHLQCVDTWLASHASCPSCRQILVGTRSRCRKCGEIPPFSGDSNGGSILPPAESRSCHI	ATL44	Probable E3 ubiquitin-protein ligase ATL44	GO:0043161;GO:0070417;GO:0010966;GO:0009909;GO:0006952;GO:0009901;GO:0010200;GO:0016567;GO:0009555;GO:0080141	GO:0061630;GO:0016874;GO:0008270	GO:0016021	K4BAB2_SOLLC;M1DH68_SOLTU;M1B2G5_SOLTU;A0A0N9H4P6_CAPAN;A0A068U0T1_COFCA;A0A118K1J7_CYNCS;D7SWC6_VITVI;A0A103XJW4_CYNCS;G7K2K6_MEDTR;M1C4G5_SOLTU;A0A0A0L622_CUCSA;M5VR28_PRUPE;A0A0D2QBC5_GOSRA;A0A067L9A2_JATCU;A9P9N9_POPTR;A0A061FF49_THECC;M1ALV5_SOLTU;M1CVG7_SOLTU;F6I6U9_VITVI;B9R8S1_RICCO;A5BH91_VITVI;B9SLG5_RICCO;B9T2K4_RICCO;K4BVZ6_SOLLC;A0A061DKU7_THECC;A0A103YGK1_CYNCS;A0A0D3AR09_BRAOL;B9SLG1_RICCO;B9GPP9_POPTR;V4SLP3_9ROSI;A0A067KP60_JATCU;A0A103XKJ6_CYNCS;I1LIC9_SOYBN;G0T3B3_CAPAN;A0A0A0L5Y2_CUCSA;M0TQ58_MUSAM;V4ME19_EUTSA;B9H5V1_POPTR;A0A078E7F6_BRANA;V7CM83_PHAVU;V7CG57_PHAVU;A0A0K9RBS2_SPIOL;A0A078JUW1_BRANA;W9R4L1_9ROSA;V4M8P7_EUTSA;ATL44_ARATH;A0A151SKI5_CAJCA;A0A087HIV9_ARAAL;A0A0J8FU69_BETVU;A0A078GWH8_BRANA;A0A078EJK4_BRANA;A0A087HPZ2_ARAAL;ATL8_ARATH;ATL80_ARATH;I1L4P3_SOYBN;S8E005_9LAMI;V4L4M7_EUTSA;A0A022Q8P8_ERYGU;A0A0D3DHU2_BRAOL;A0A151RHL1_CAJCA;A0A0D3D3E7_BRAOL;V7AQN7_PHAVU;G7L8N9_MEDTR;A0A078BYZ3_BRANA;M0S4V5_MUSAM;A0A0S3RAC3_PHAAN;C6TKF9_SOYBN;A0A078DK39_BRANA;M0RUG6_MUSAM;V4P2I8_EUTSA;A0A0D3BK53_BRAOL;M0SKZ9_MUSAM;A0A059ARW5_EUCGR;G7J5Z4_MEDTR;I1K799_SOYBN;ATL45_ARATH;R0H0S2_9BRAS;A0A151TCX6_CAJCA;A0A078C246_BRANA;M4D232_BRARP;A0A0B2QIN0_GLYSO;F2VPP7_SOLNI;A0A0K9NNU0_ZOSMR;I1ICQ1_BRADI;M0SXQ0_MUSAM;C5Y0W2_SORBI;C5WZY4_SORBI;A0A0D2ZVD6_BRAOL;A0A0D3EHM9_BRAOL;B4FB89_MAIZE;K3YW06_SETIT;M0RQ72_MUSAM;A0A0A8Z0J1_ARUDO;K7UZL5_MAIZE;M5WVU2_PRUPE;A0A0E0KUE4_ORYPU;I1J0Z8_BRADI;B4FPP9_MAIZE;Q6ZHC6_ORYSJ;C0P2I7_MAIZE;B9HH21_POPTR;A0A0D9VJL5_9ORYZ;I1HA66_BRADI;A0A0K9R7K3_SPIOL;A0A0K9Q5R4_ZOSMR;A0A0D9VN43_9ORYZ;U5CUY3_AMBTC;M0SYW7_MUSAM;W5FGA5_WHEAT;J3MZZ1_ORYBR;J3LIR8_ORYBR;M7ZFW3_TRIUA;A0A0D2T7B9_GOSRA;A0A0E0K7D0_ORYPU;A0A0E0MIW9_ORYPU;A0A0A9H537_ARUDO;W9SDH8_9ROSA;O49869_HORVU;I3SV53_MEDTR
Niben101Scf02124_42091-46391	2.18577	5.9944	394.036	6.94139e-10	7.25476e-07	ATGGACGAACCGAAGCTGAAGATGGAGGGGATTTTGGAGGGATTTTCACCTGTTAATTCAATTCCTGTTTTCTGGAAGTCTAGAAAACGATCTGCCAGTGGGAAGAACTTGAACAGCCAAGTTACTGCTAAAGCTGATGAAACACCTCAAAAACAAGAAGAGTCTTCAGCTGATGAAAAGATGCAGGAATCCAACCCGTCTTCTGAACTTTCCGAGCGTAGAAAGGCGTTATTTGAACCATTGGAACCGGTTACGAATGCAAATGGGCGAAGGCCGTTAGCTGAATCTTTGCTCCCTCCACCAGACTTTGACGCTGCATGTTACCCCAAAGGTTGGCTTGCTGGAAAGAAACGGAAGCTTGTAAATGTGGATGTTGTTGAAAGTATGCGAAGAATCGCTCTACAGGAAATGAACAGAAAGGATCGTGAAATAGATGGTCTGAATGAACAGTTAGAAGCAGATGCTCAATGTCTTGAACATCTGCAAATACAGCTGCTAGAAGAAAGAAGCAAGCGTGCCGATGTAGAGAGACAAAATGCTATGTTGCAAAGCCAGATAGATGTGCTTATGAACATGATACAGGAGAACGACGATGGCATTGATGATGAAGGTACAGATGATTCC	MDEPKLKMEGILEGFSPVNSIPVFWKSRKRSASGKNLNSQVTAKADETPQKQEESSADEKMQESNPSSELSERRKALFEPLEPVTNANGRRPLAESLLPPPDFDAACYPKGWLAGKKRKLVNVDVVESMRRIALQEMNRKDREIDGLNEQLEADAQCLEHLQIQLLEERSKRADVERQNAMLQSQIDVLMNMIQENDDGIDDEGTDDS	ski1	Snf1-related kinase interactor 2		GO:0016301		A0A0V0HMG7_SOLCH;A0A067LBS6_JATCU;M1B431_SOLTU;B9GVV3_POPTR;B9GLP2_POPTR;B9RGP3_RICCO;A0A0D2TTD1_GOSRA;M5WV98_PRUPE;A0A022Q3K7_ERYGU;A0A124SGE2_CYNCS;I1KVP4_SOYBN;A0A059BYW2_EUCGR;I3SHP4_LOTJA;A5C9P1_VITVI;A0A0S3RLK5_PHAAN;A0A061GAH8_THECC;A0A068TQQ2_COFCA;A0A0J8BRJ2_BETVU;A0A059AJD1_EUCGR;W9QVI2_9ROSA;A0A072UFW8_MEDTR;A0A0K9RTG7_SPIOL;V4SPR7_9ROSI;A0A078BYK4_BRANA;Q9SAG6_ARATH;M0SBU4_MUSAM;A0A078DJ40_BRANA;A0A103XWA7_CYNCS;A0A0D2R5S4_GOSRA;W1PGG3_AMBTC;A0A0A9HKZ5_ARUDO;I1IDE4_BRADI;Q6K678_ORYSJ;A0A0K9P2J4_ZOSMR;K3YVR4_SETIT;C4J9Q2_MAIZE;C5XUE4_SORBI;F2CYQ5_HORVD;A0A0A9NVL3_ARUDO;S8E5F6_9LAMI;A0A0D9YZK2_9ORYZ;W5G7F7_WHEAT;M1B430_SOLTU;M8AE57_TRIUA;D8RR33_SELML;A3KLL2_PHYPA;A3KLL3_PHYPA;R7WA30_AEGTA
Niben101Scf02425_682001-685920	2.18253	1.94172	56.175	0.00337496	0.0298309	ATGGAATTGGATGGAGACTCTCCACCTTACTGGTCCCAACCCTCCACCACCACACTCCTCCGTCAACGCCGCCGACAACCACCCTCTCCTCCTATTATCAACCCCGTTGTTCTAATTCTACTTCTGCCCATTCTTACTATTCTCATCTTGTTCTTTTTGGTCCCTCCTTTCCTTTCACACACTACTCAAATTCTTCGGCCTAATTCTGTGAAAAAGGGATGGGATTCGTTTAATGTATTGCTTGTTGTTTTTGCTATTCTTTGCGGCGTTTTTGCCCGCAAAAATGATGACAATTCAGCTGATAACAGTACTGTTTCTGCCAATCAAAGAAATAGAATAGTAGTTTCAACAAGCGAGACTTCAGCTGATGATACACGGCAGTCTATTTCTAATGATCAATGGTTTGAGCAGAGCGTTGAGAAAGCTTACAAGTTTGCTCCAATTGGGTTACAGGAAACTGGTGTTAACCGGTTAAGAAGAAGCAGTAGCTCGTATCCTGATCTGAGACAAGTGCCGCAATGGGAAACCGGTGAGAACCATTCCAGGTTTTTTGATGATTTTGGAGTGAATTTTTACCGTTCTACGGCAGCTGCGGAGTATGAGAGTCACCGTCCACGGCGGAGTGAGAGTCAGAGGGAAGAATATGATATTAAGGTAATTCCTGTGGATACATTTGAAACTCGTTCATCTCCACCTGAACAGAGTCCGTCGCCGGAAAAACCTACGGTGTCGTCATCGAAGCCACCACCGGCAAATTTGAAACGGAGAAGATCATTTCATAGTGTTCCGCGCAAGGACAAGGTTCAAATGCAGAGTAATGAAGCTGATGTTGAGCTCAACGAAAAACAAGAGCCTTCACCACCGACGTCATTGCCGTCATCGCCGCCACTAACCGAGCAGCCATCACCACCGGTGGAAAAGCCTCAAAAGCTTCAGCGGAGAAAGAGCGGTACCAAGGAATTAGCCACAACTATTGCCTCATTGTACAGTCAGAGAAAGAAGAAAAAGAAGAGAACAAAGAATAGAGATATTTTTGAGAGCGTCTCTGATTCTCCATCGTCTGCCGAATCAGTACTGCCACCACCAACACCGCCGCCGCCGCCGCCTCCTCCACCTCCGCCGCCGTCTAAGGTTTTCCAAAACCTGTCAACATCAGCACCACCTCCTCCACCTCCGCCGCCACCTCCAAATTCAATATTCAACAATTTGTTCAAAACCGGCAGCAAAAGCAAACGATTTCAACAAACATCATCATCAACTCCTCCACCGCCTCCTCCGCCGCCGCCGCCACCTTCTTCAATTCTCAACAATTTGTTCAAACACGGAACCAAAAGCAGGCGATTCAAATCAACTCCTCCACATCCTCCTCCACCTCCGCCGCAAGCACACGTGTCAACAAGGCGGAGAAAAACTTCAACACATTCTCAACCACCAATGCAACAACCGGAACCTCCACGTCTACGTTCATCATATTCCAGCAAACCTCCATTGCCAACAAGACCAGTCACCAGTTACTATGACGATAACTTGAACAATGGCTCACAATCGCCGTTGATACCAATGCCGCCTTCGCCTCCTCCTCCGCTATTCAAAATGCGGGAGATGAAGTTCGTTCCTTCAAGTGATTTTTTCAGGATACGAAGCGACCATAGCTCTCGCTGCAGCTCGCCGGAAATTGAAGATGTTGACGTTGATGATGTGTTCCTCATATCGTCCTCTGAGGCAATTGACAGTGAAGATTTAACCGGGCCGTCAGTTACTTGCCCGAGCCCGGATGTGAATGCGAAAGCGGACTCTTTCATTGCCCGGCTACGAGATGAGTGGCGATTAGAGAAAATGAACTCATATCGGGAAAAGAGAAACTTGGGC	MELDGDSPPYWSQPSTTTLLRQRRRQPPSPPIINPVVLILLLPILTILILFFLVPPFLSHTTQILRPNSVKKGWDSFNVLLVVFAILCGVFARKNDDNSADNSTVSANQRNRIVVSTSETSADDTRQSISNDQWFEQSVEKAYKFAPIGLQETGVNRLRRSSSSYPDLRQVPQWETGENHSRFFDDFGVNFYRSTAAAEYESHRPRRSESQREEYDIKVIPVDTFETRSSPPEQSPSPEKPTVSSSKPPPANLKRRRSFHSVPRKDKVQMQSNEADVELNEKQEPSPPTSLPSSPPLTEQPSPPVEKPQKLQRRKSGTKELATTIASLYSQRKKKKKRTKNRDIFESVSDSPSSAESVLPPPTPPPPPPPPPPPPSKVFQNLSTSAPPPPPPPPPPNSIFNNLFKTGSKSKRFQQTSSSTPPPPPPPPPPPSSILNNLFKHGTKSRRFKSTPPHPPPPPPQAHVSTRRRKTSTHSQPPMQQPEPPRLRSSYSSKPPLPTRPVTSYYDDNLNNGSQSPLIPMPPSPPPPLFKMREMKFVPSSDFFRIRSDHSSRCSSPEIEDVDVDDVFLISSSEAIDSEDLTGPSVTCPSPDVNAKADSFIARLRDEWRLEKMNSYREKRNLG	PGSC0003DMG400016079	Hydroxyproline-rich glycoprotein family protein			GO:0016021	M1BBF8_SOLTU;K4CDY2_SOLLC;A0A068U489_COFCA;A0A0D2Q8D9_GOSRA;A0A103XNQ6_CYNCS;A0A061GT91_THECC;M5VVF1_PRUPE;A0A0D2N4V9_GOSRA;I1MHB1_SOYBN;V7B2M2_PHAVU;A0A0L9UB36_PHAAN
Niben101Scf08134_168580-175837	2.17999	9.24403	43.0868	4.57205e-05	0.00107293	ATGGGTAGCTTGGATGTTGAAAAATCAGCTATTGGTTGGGCTGCTAGAGACCCTTCTGGTGTACTTTCACCTTATACCTATACTCTCAGAAACACAGGACCTGAAGATGTGCAAGTCAAAGTTTTGTATTGTGGACTCTGCCACTCTGATCTTCATCAAGTTAAAAATGATCTTGGCATGTCCAACTACCCTCTGGTTCCTGGACATGAAGTGGTGGGAGAAGTAGTGGAGGTAGGAGGAGATGTGTCAAAATTCAAAGTTGGGGACACAGTTGGAGTTGGATTACTGGTTGGAAGTTGTAGGAACTGTGGTCCATGCAAGAGAGAAATAGAGCAATATTGCAACAAGAAGATTTGGAATTGTAATGATGTCTACACTGATGGCAAACCCACCCAAGGTGGTTTTTCTAATTCTATGGTTGTTGATCAAAACTTTGTGGTGAAAATTCCAGATGGCATGGCACTTGAACAAGCAGCACCTCTATTGTGTGCTGGCATAACAGTATACAGTCCATTGAACCATTTTGGTTTTAATCAGAGTGGATTAAGAGGAGGAATTTTGGGATTAGGAGGAGTTGGACATATGGGAGTGAAAATAGCAAAGGCAATGGGACATCATGTTACAGTCATTAGTTCTTCAAATAAGAAGAGACAAGAGGCATTGGAACATCTTGGTGCAGATGATTATCTTGTTAGTTCAGACACTGATAAAATGCAAGAGGCTGCTGATTCACTTGACTATATTATTGATACTGTCCCTGTTGGCCATCCTCTTGAGCCTTATCTTTCTTTGCTTAAAATTGATGGCAAACTTATCTTGATGGGAGTTATCAACACCCCTTTGCAATTTATCTCCCCCATGGTTATGCTCGGGAGAAAGAGCATCACAGGAAGTTTTATTGGAAGCATGAAGGAAACAGAAAAAATGCTAGAGTTCTGCAAAGAGAAAGGTGTGACTTCACAAATTGAGATAGTGAAAATGGATTATATCAACACTGCAATGGAGAGGTTGGAGAAAAATGATGTGAGGTATAGATTTGTGGTTGATGTTGCTGGAAGCAAGCTTGATCAG	MGSLDVEKSAIGWAARDPSGVLSPYTYTLRNTGPEDVQVKVLYCGLCHSDLHQVKNDLGMSNYPLVPGHEVVGEVVEVGGDVSKFKVGDTVGVGLLVGSCRNCGPCKREIEQYCNKKIWNCNDVYTDGKPTQGGFSNSMVVDQNFVVKIPDGMALEQAAPLLCAGITVYSPLNHFGFNQSGLRGGILGLGGVGHMGVKIAKAMGHHVTVISSSNKKRQEALEHLGADDYLVSSDTDKMQEAADSLDYIIDTVPVGHPLEPYLSLLKIDGKLILMGVINTPLQFISPMVMLGRKSITGSFIGSMKETEKMLEFCKEKGVTSQIEIVKMDYINTAMERLEKNDVRYRFVVDVAGSKLDQ	CAD14	Probable cinnamyl alcohol dehydrogenase 1	GO:0080167;GO:0009809;GO:0009699;GO:0010214;GO:0009845;GO:0016125;GO:0009735;GO:0030259;GO:0009813	GO:0016491;GO:0008270;GO:0046029;GO:0047924;GO:0045551;GO:0016906;GO:0052747	GO:0048046;GO:0005774	CADH1_TOBAC;K4B2X5_SOLLC;A0A068TPF4_COFCA;A2IB51_CITSI;A0A022RBJ3_ERYGU;Q1HGA8_LINUS;J7FMA4_NICAT;Q08GP3_LEULE;Q08GL1_LEULE;W9RBV3_9ROSA;D7UBZ3_VITVI;S8CHY6_9LAMI;A0A0B2PBW2_GLYSO;Q15FD0_STRAF;CADH1_OCIBA;I3T8U7_LOTJA;CADH_EUCBO;A0A0U1ZF25_9ROSI;B9RY91_RICCO;CADH1_ARACO;A0A0D2RS37_GOSRA;A0A0K0MGH6_9ROSA;A0A067LBX6_JATCU;CADH_MEDSA;F6L7F4_CAMSI;A0A0K0MGD7_9ROSA;A0A0D2NHI3_GOSRA;Q2PCN2_LINAL;G3DSC5_LIRTU;M5VNU4_PRUPE;A0A0A0LBW3_CUCSA;A0A0J8BM48_BETVU;E9M774_HEVBR;CADH_POPDE;A0A0D2SYZ5_GOSRA;A0A0A0K7T9_CUCSA;A0A061E7W6_THECC;M0SNG2_MUSAM;B6CQR4_ARTAN;D9ZKR7_9ROSI;D7UBZ5_VITVI;M0SLI2_MUSAM;CADH4_ARATH;A0A0C9RZE5_9SPER;W1PMB2_AMBTC;CADH5_ARATH;K7Z274_CUNLA;D6PXF0_BAMML;K3Y2K9_SETIT;CADH_PINTA;CADH_LOLPR;CADH2_ORYSJ;I1HY48_BRADI;V4SGP3_9ROSI;CADH_MAIZE;A0A068FUY4_GARMA;A0A0D2R7L0_GOSRA;C4R9I6_EUCUR;A0A151QMD1_CAJCA;A0A0D2TVJ3_GOSRA;B9SG09_RICCO;D7TTE5_VITVI;Q2VSW8_LINUS;D8S6F1_SELML;A0A0K9PP49_ZOSMR;A0A096UBL2_MAIZE;A0A0Y0BYN4_9MAGN;A0A067KI97_JATCU;A0A0D2PDA2_GOSRA;A0A061DGM5_THECC;A0A103Y3J7_CYNCS;A0A103YKM7_CYNCS;A9NZE7_PICSI;M5W2A9_PRUPE;T1WWR8_POPTO;A0A0C9RHB2_9SPER;A0A023RBJ1_POPTO;S8EJ35_9LAMI;A0A061DI24_THECC;T1WUT6_POPTO;W9R066_9ROSA;G7KGI9_MEDTR;D7ST12_VITVI;G7KGI6_MEDTR;MTDH_FRAAN;A0A0J8CBC0_BETVU;D7U459_VITVI;G7KGI7_MEDTR;D7UDG9_VITVI;A0A0L9T8V7_PHAAN;G7KGH6_MEDTR;G5CJE4_QUESU;G7JFC2_MEDTR;K9S0X0_9LAMI;D7U461_VITVI;A0A0S2C2V2_DAUCA;A0A061DHH7_THECC;A0A022RZ62_ERYGU;Q94G59_POPTM;A0A059CEX2_EUCGR;S8D5C1_9LAMI;D7TRS2_VITVI;A0A068VJR3_COFCA;M5WBG8_PRUPE;F2E7V8_HORVD;T1WWB9_POPTO;B9T7R7_RICCO;A0A059AL99_EUCGR;A0A022QC40_ERYGU;F6L7F5_CAMSI;D7TRU0_VITVI;A0A166HMS0_SESIN;Q2WFL2_9ASTR;F1DHX9_ACAMN;B7FIN8_MEDTR;C1M2W0_CUCSA;A0A0D2TZT0_GOSRA;A0A067KBZ8_JATCU;A0A068TZX3_COFCA;A0A0H3W9W9_9ROSA;B9T7Z6_RICCO;T1WW77_POPTO;V7CJP0_PHAVU;M1BA01_SOLTU;G7KGJ2_MEDTR;A7WPL2_TOBAC;M1A382_SOLTU;A0A0J8CAR2_BETVU;A0A0D6R6M3_ARACU;A0A067KC38_JATCU;B9HNM9_POPTR;A0A059ALR6_EUCGR;W0FAR9_MUSAC;Q7XAB2_CAMAC;A0A059B8K1_EUCGR;A0A022Q4W3_ERYGU;A0A059CEX8_EUCGR;V4SQS3_9ROSI;W1PZI0_AMBTC;V7CN48_PHAVU;M1BBJ1_SOLTU;B9SVQ2_RICCO;GEDH1_OCIBA;M5W634_PRUPE;V7CLV1_PHAVU;A0A0A0LQ63_CUCSA;U3TI46_CARTI;W9SKP3_9ROSA;U3PGC0_9ROSA;L0CPP0_9LAMI;M5WML3_PRUPE;A0A150G5X6_GONPE;A0A059AMJ7_EUCGR;A0A059AKV1_EUCGR;A0A087SR96_AUXPR;A0A0D3A147_BRAOL;V4MA81_EUTSA;A0A0C9S4Y6_9SPER;A0A067KK00_JATCU;CADH2_ARATH;M5W300_PRUPE;V4UNS8_9ROSI;CADH9_ARATH;V7CE80_PHAVU;M5WFW4_PRUPE;U3TDQ6_CARTI;A0A068U1Y0_COFCA;CADH6_ARATH;Q8S5B2_9SPER;Q8S5B0_9SPER;G7KGH8_MEDTR;D7TRS3_VITVI;S8CLG1_9LAMI;M1BKT9_SOLTU;A0A068TZX9_COFCA;A0A059B195_EUCGR;G8CUP5_CATRO;A0A078CPG5_BRANA;A0A068U095_COFCA;C6THI3_SOYBN;I3T3L8_LOTJA;D8QX16_SELML;D8UG96_VOLCA;A0A059C7T0_EUCGR;A0A059A4C8_EUCGR;MTDH_PETCR;A0A0B2Q867_GLYSO;K4D5T8_SOLLC;R0HTL6_9BRAS;J7JYU1_9CARY;A0A0S3T211_PHAAN;F6GZD1_VITVI;A0A068V0C4_COFCA;J3MX92_ORYBR;C5XC49_SORBI;MTDH_APIGR;A0A061DJ69_THECC;MTDH_MESCR;C1IC54_GOSHI;A0A0L9TP17_PHAAN;10HGO_CATRO;A8IX47_CHLRE;A0A0S3R3J5_PHAAN;I1IPY7_BRADI;A0A0C5AW59_LOLPR;K9JEL4_IPOBA;M1BBJ6_SOLTU;M5W3G2_PRUPE;S8D413_9LAMI;A0A068TZB4_COFCA;A9T4F7_PHYPA;M5VZR7_PRUPE;I1IPY8_BRADI;V7CGP9_PHAVU;A0A068U1W8_COFCA;A0A0B2P6E2_GLYSO;A0A151TH44_CAJCA;K3ZUK8_SETIT;CAD8B_ORYSJ;I6XWT5_9GENT;A0A0C5ATT3_LOLPR;W1PSI3_AMBTC;D8T2Y5_SELML;G7LIJ2_MEDTR;CAD8C_ORYSJ;M5W6X9_PRUPE;W9QNR8_9ROSA;A0A151TH42_CAJCA;A0A059B1Y0_EUCGR;G7KGH5_MEDTR;M0U4Z3_MUSAM;A8IX35_CHLRE;A0A022QQE3_ERYGU;A0A068TZ70_COFCA;C5XC51_SORBI;B4FU39_MAIZE;A0A0J8C6N7_BETVU;M5WBG4_PRUPE;E5F5N3_ABIHL;A0A059B181_EUCGR;Q8H0L8_SOLTU;V7CS98_PHAVU;B8R6B6_NICBE;A0A166HMT4_SESIN;A0A0D6R301_ARACU;A0A151TH53_CAJCA;E5F5N9_PINAR;A0A078CKU8_BRANA;E5F5P2_9SPER;C5XC52_SORBI
Niben101Scf02740_460700-467233	2.17871	3.64094	41.8447	5.19461e-05	0.00118275	ATGGCTGCCGAGCTCTCTGTAGTCCTACCTCGTGTCCTCATCGTCTCTAGACGAACTGTTCGCAAGAACAAGTTTGTCGATTTTGTTGGAGAATATCATCTTGATCTAATAGTAAGCTATGGAGCAGTGCCAGTAATTGTTCCTAGAGTTACAGGGGTCCATATGTTATTGGAAAGTTTTGAGCCAATTCATGGAGTTCTTCTATGTGAAGGAGAAGATTTAGACCCTTGTCTATATGATGACGAACCAGCTAATCTCTCTGCTGAAGAAATAGAAGAAGTTCGGAGACAACATGCCAGTGACACAGCCATTGACAAAGAAAAAGACACTATTGAGCTCAGATTAGCAAAGCTTTGTCTAGAAAGAAACATACCTTACTTGGGAATATGCCGTGGCTCACAGGTACTTAATGTGGCATGTGGGGGAACTCTTTATAGAGATATTGAGAAAGAACTCTCAAGAAACCTCCCTCCAAATCAAAGGGTAGTCCACATTGATTATGATAATTATGATGGTCATAGGCATGTTGTCAAGATTATTGAGAATACCCCATTGCACCATTGGTTCAAGGATTCCTTAGAAGAATATGACAAAATGGAAATCTTTGTCAATAGCTATCATCACCAAGGAGTCAAGAAATTAGCTCAGAGATTTGTTCCTATGGCATTTTCACCAGATGGTTTAATTGAAGGATTTTATGATCCAGATGCTTATAACCCTGAGGAGGGTAAATTTATTATGGGACTTCAATTTCATCCAGAGAGAATGAGGCAGCAAGATACTGATGAGTTTGACTATCCTGGATGCACCTTTGCTTATCAGGAGTTTGTGAAGGCTGTAGTTGCTTATCAGAAGAAGCTCTCTAGCTCAACAACAGTACAAAATCCCATAAAACTTAATCAAGAAATGGAGAAAAAGAGGAAAATTATAGTTAGAAGCTTCTCTCTTGCGAGGAATATATATGAAGGAGGCCACCAAATGAATCCATCTAAAGAATCTGACTTAGATGCTGGAGCAGAGTTCCTAGAGTCAAATACAGCATTGAGTATTCAACAAGAGGCAAGGTTAATTCAGATGGGAGCCACAATAAGAAATGGATGTTCCTACTTAGAGAAACTGAAGATGAATGAGGAAAGAGAGGGTATAGCAAGAAAAGTAATGTCGAAAATGTCGGTAGAACAGTTATCTGATCTCAAGTCATTTTATAATATGATGGGACAAATATGTTCAGAAATATTAGAGAGAAAACTCCAAGATATTGTCAATGAAGTTTCCTCT	MAAELSVVLPRVLIVSRRTVRKNKFVDFVGEYHLDLIVSYGAVPVIVPRVTGVHMLLESFEPIHGVLLCEGEDLDPCLYDDEPANLSAEEIEEVRRQHASDTAIDKEKDTIELRLAKLCLERNIPYLGICRGSQVLNVACGGTLYRDIEKELSRNLPPNQRVVHIDYDNYDGHRHVVKIIENTPLHHWFKDSLEEYDKMEIFVNSYHHQGVKKLAQRFVPMAFSPDGLIEGFYDPDAYNPEEGKFIMGLQFHPERMRQQDTDEFDYPGCTFAYQEFVKAVVAYQKKLSSSTTVQNPIKLNQEMEKKRKIIVRSFSLARNIYEGGHQMNPSKESDLDAGAEFLESNTALSIQQEARLIQMGATIRNGCSYLEKLKMNEEREGIARKVMSKMSVEQLSDLKSFYNMMGQICSEILERKLQDIVNEVSS	At5g38200	Class I glutamine amidotransferase-like protein	GO:2000032;GO:0006541	GO:0003922;GO:0016787;GO:0016740	GO:0005829	K4BFV3_SOLLC;K4BBD8_SOLLC;B9RSP8_RICCO;V4S8Y4_9ROSI;A0A061EHK6_THECC;A0A068U573_COFCA;A0A022RNB3_ERYGU;U5GID7_POPTR;A0A059BTL2_EUCGR;W9SQ35_9ROSA;D7TT05_VITVI;V4W6D4_9ROSI;A0A0B2QBX7_GLYSO;G7KV66_MEDTR;A0A0A0LSY5_CUCSA;M5WS10_PRUPE;B9HWD8_POPTR;A0A118K5B9_CYNCS;B9SM04_RICCO;A0A067KT63_JATCU;D7T907_VITVI;A0A0J8EYD6_BETVU;V7BY82_PHAVU;F4KA45_ARATH;M4EHY5_BRARP;I1N5L4_SOYBN;A0A0L9T477_PHAAN;A0A078ELQ8_BRANA;M1C9C4_SOLTU;M0S1T0_MUSAM;G7IC70_MEDTR;M5Y954_PRUPE;S8DJZ7_9LAMI;Q9C9N8_ARATH;A0A078IMI6_BRANA;A0A118JZN7_CYNCS;A0A0J8D2R9_BETVU;A0A072U4W4_MEDTR;A0A0K9QUQ3_SPIOL;K3XHY6_SETIT;K7UQ67_MAIZE;Q5ZC52_ORYSJ;M0SIV7_MUSAM;A0A0E0MR41_ORYRU;A0A096TJX0_MAIZE;A0A096THN4_MAIZE;A0A0D9UWJ3_9ORYZ;M0XDJ5_HORVD;U5D4V5_AMBTC;A0A096TJX1_MAIZE;Q8H0Z4_ARATH;D8RSJ2_SELML;V4MTV9_EUTSA;M1CHX4_SOLTU;A9P280_PICSI;A0A087HNR4_ARAAL;A9SY38_PHYPA;A0A078D310_BRANA;A0A078HFI4_BRANA;A0A0K9PUT1_ZOSMR;A0A061EI87_THECC;I1HBT6_BRADI;B9EZF0_ORYSJ;A0A0K9RRD7_SPIOL;K4BX65_SOLLC;M2VW74_GALSU;M1UUD1_CYAM1;A0A0A9HJ10_ARUDO;R7Q7J8_CHOCR;M8A559_TRIUA;M0W9P3_HORVD;J3KW92_ORYBR;A0A061ECQ0_THECC;L1IKZ0_GUITH;A0A0G4GQK7_9ALVE;W5CJ39_WHEAT
Niben101Scf22524_60048-74424	2.17774	2.19215	19.696	0.00361102	0.0313802	ATGCCCATGCAATCTTCTTCTTCTTCTACTCTTTCCGGGCGCCAGAGGCCTAAGAGCAACGACAATGGCAAGTCTATGTCGACAGAAGAAGAAGTGAAGCTTGCCGCTCTCGCCATCAGCCTCAAAGTGCGACTCAGATCAGCTGACATGCCTTTCACCATGCAAGAACACGCCCTTCGTTACACCAGAACTCTCCTCCTCCACCACTCCCCTCACCGTCCTAACCACACCCTCCTTGCTCGCTCCCTCAAAAAGGAGTTTGATTCGGTATATGGACCAGCGTGGCACTGTGTGGTGGGAAAGAGTTTCGGATCGTTTGTGACTCACTCACCTAGTGGGTTTGTGTATTTTTCACTGGAATCGCTATCCTTCCTTCTTTTCAAGACAGAGGTTCAGTTGATCACGGAATCAGTACCAACACCTGCTGCCAGA	MPMQSSSSSTLSGRQRPKSNDNGKSMSTEEEVKLAALAISLKVRLRSADMPFTMQEHALRYTRTLLLHHSPHRPNHTLLARSLKKEFDSVYGPAWHCVVGKSFGSFVTHSPSGFVYFSLESLSFLLFKTEVQLITESVPTPAAR	vfPIP	Dynein light chain type 1 family protein	GO:0007017		GO:0030286;GO:0031514	M1AXE0_SOLTU;A0A022S139_ERYGU;A0A068UBP6_COFCA;A0A061F7T5_THECC;V4URP2_9ROSI;U5GVW4_POPTR;F6H252_VITVI;A0A059BV86_EUCGR;B9HZV7_POPTR;W9R1H7_9ROSA;A0A0B0ND85_GOSAR;D7T1Z6_VITVI;I1LV00_SOYBN;M5WPI6_PRUPE;A0A0D2PI21_GOSRA;S8E1K5_9LAMI;A0A067JSA4_JATCU;A0A061G014_THECC;A0A0D2N5L4_GOSRA;B9R9T3_RICCO;V4RL39_9ROSI;A0A0L9UM21_PHAAN;B9MUJ1_POPTR;W1PHL8_AMBTC;W9SLC8_9ROSA;V7BWL9_PHAVU;B9GVE2_POPTR;A0A0D6R667_ARACU;G7LAI0_MEDTR;M1BUR0_SOLTU;I1K5P2_SOYBN;A0A078C3Y5_BRANA;V7C0W4_PHAVU;A0A0K9R4F0_SPIOL;B9HJE5_POPTR;A0A059CWR4_EUCGR;D7TBY7_VITVI;A0A068TXP6_COFCA;A0A087HH91_ARAAL;M1D5A4_SOLTU;W9T250_9ROSA;D8SY93_SELML;A0A061E8U7_THECC;A0A0A0KPF8_CUCSA;A0A078I5E3_BRANA;F6HFF0_VITVI;B9SEP6_RICCO;M5WMY4_PRUPE;I3S6W8_MEDTR;I1JD37_SOYBN;A0A0K9PAT7_ZOSMR;D7LZF2_ARALL;A0A124SI59_CYNCS;Q6NM36_ARATH;A0A059D692_EUCGR;A0A022R5R7_ERYGU;C5XZB2_SORBI;M5W6N7_PRUPE;A0A087G8Q4_ARAAL;A0A0B2Q9B6_GLYSO;A0A0E0KRJ1_ORYPU;W1NG56_AMBTC;V4N8L8_EUTSA;A0A0P0VPL3_ORYSJ;W9QNT0_9ROSA;K3Z000_SETIT;A0A0J8C9P5_BETVU;A0A067KG37_JATCU;M5XM48_PRUPE;A0A0A9MSR0_ARUDO;A0A0A0LPA2_CUCSA;A0A0E0K1K0_ORYPU;Q0JCL9_ORYSJ;V4SYD8_9ROSI;A0A0D9ZLS2_9ORYZ;I1IEH3_BRADI;A0A096UDN0_MAIZE;A9NTF0_PICSI;S8BSU6_9LAMI;B6TQL2_MAIZE;A5C7N3_VITVI;G7JVC8_MEDTR;K3YVT6_SETIT;J3LE71_ORYBR;C5XVS2_SORBI;M1C9L5_SOLTU;A0A0K9RKE5_SPIOL;B9S757_RICCO;A0A103XXT6_CYNCS;A0A059CYR7_EUCGR;A0A0A0LW58_CUCSA;A0A0S3R7U1_PHAAN;A0A0K9RCN0_SPIOL;A0A0J8BNQ0_BETVU;K4C8J1_SOLLC;Q4W5W8_VICFA;B9IEI6_POPTR;V7CDB0_PHAVU;A0A072V1C9_MEDTR;A0A068V283_COFCA;M1D6J0_SOLTU;I1JZU3_SOYBN;A0A0A9M922_ARUDO;A0A0A9GJY6_ARUDO
Niben044Scf00010232Ctg030_1-9783	2.17765	3.72132	69.7394	4.73796e-06	0.000189038	ATGGGTTTTCTTGGAAGTTTGTTAGGTATTTTTGGCTTTGGAATTGGAATTTCAGTGGGTCTGGTTGTTGGTTATTTCTTGTTCATATACTTTGAGCCCAGAGATGTTAAGGATTTACCAGAGAGTACACCATTTGATGAAATTGAGCCAAGCTTATTAGTTGATCTTCTACCTGAACTCCCATTATGGGTGATGAATCCAGATTACGAGCGGGTTGACTGGTTTAATGAATTTATAGCCAATATGTGGCCTTATCTTGACAAGGCAATTTGTGGAATTATTAAAAGCACAACAAAACCTATTTTTGCAGAGTATATTGGCCAGTATCAAATAAAATCTATTGAGTTTGAGCAACTTACTCTTGGAACAATACCTCCTAGATTTCATGGTATTAAAGTATACCATTCCAATGAAAAGGAGTTAGTATTTGAGCTTGCAGTCAGATGGGCTGGAAATCCAAATATAGTTGTGGCATTGAAGTTATTATCTCTACAAATCTCGGTACAGTTGATAGATTTTCAAATGGCTGCTACAGCAAGGGCAACACTGAAGCCTTTTGTCCCAACATTCCCATGCTTTTCAAGCATAATAGTATCGCTGACGAAGAAGCCAGAGGTAGACTTTGGGCTAAAAGTAATTGGAGGAGATTTAATGGCAATCCCTGGTTTACACCATTTTGTTCAGGAAACTATATGCAAGCAAGTCGCCAGGCTTTACCTCTGGCCACAAACACTTGATATACCAATTCTTGACAGTTCAATAGGAGCTGTGAAGAAGCCTGTTGGAATACTGCATGTGAAGGTTTTGAGAGCACAGAAACTTCTGAACACAGATTTTTTGAGTAAATCAGATCCTTATGTTAAACTCAGCTTAGGTGGGGACAGGCTTCCGGCCAAGAAGACTACTGTAAAGATGAACACACTAAATCCAGTGTGGAATGAGGATTTCAAATTGACCGTAAAAGATCCCGAGTCTCAAGTTCTGCAGCTGCATCTATATGACTGGGAAAAGATTGGGGCACATGACAAGTTGGGAATGCAAGTAGTGCCACTGAAATTGCTCAATCCATATGAGAAGAAAGAACTAACGCTCGATTTGGTCCACAGCACAAACCCAAATGACCCTCAGAACAAGAAGGCTCGAGGCCAGATTATGTTGGAAATGTCCTTCATTCCCTTCCAAGAAGATAGCAAAAAGTTTAGTGGACCTCTTCATATTCACGAACGAAAGGAGAGTATTTCAAGCCTTTCAGATGACAACTATTCCTTGCGCGGAGCAGGTTTGCTGTTAGTTACAGTTATTGGTGCTGAAGATGTAGAAGGAAAGCACCACACGAATCCTTATGCAGTGGTAGTTCTTAGAGGAGAAAAAAAGAAAACAAAGGCAAGGAACAAAACCTGGAATCCAAAATGGGAAGAAGAATTCCAGTTTGTGTTGGAAGAAGCTCCATTGAAGGACCTCATCCATATTGAAGTCAAGAGCAAGAAGAGAAGATTTGGTTTTCGGTCTAAGGAGTTACTTGGCTATGTAGATATCCAACTGATGGATGTAATATACAACGGACGTATCAACGAGAAGTACCATCTCATCAATTCTAAAGATGGAATTCTACATGTTGACATCAGATGGAAGGTGAATTTGTATGCAATTAGACCCTCGACTAGCAATTTGGCTTATGAATTAGTG	MGFLGSLLGIFGFGIGISVGLVVGYFLFIYFEPRDVKDLPESTPFDEIEPSLLVDLLPELPLWVMNPDYERVDWFNEFIANMWPYLDKAICGIIKSTTKPIFAEYIGQYQIKSIEFEQLTLGTIPPRFHGIKVYHSNEKELVFELAVRWAGNPNIVVALKLLSLQISVQLIDFQMAATARATLKPFVPTFPCFSSIIVSLTKKPEVDFGLKVIGGDLMAIPGLHHFVQETICKQVARLYLWPQTLDIPILDSSIGAVKKPVGILHVKVLRAQKLLNTDFLSKSDPYVKLSLGGDRLPAKKTTVKMNTLNPVWNEDFKLTVKDPESQVLQLHLYDWEKIGAHDKLGMQVVPLKLLNPYEKKELTLDLVHSTNPNDPQNKKARGQIMLEMSFIPFQEDSKKFSGPLHIHERKESISSLSDDNYSLRGAGLLLVTVIGAEDVEGKHHTNPYAVVVLRGEKKKTKARNKTWNPKWEEEFQFVLEEAPLKDLIHIEVKSKKRRFGFRSKELLGYVDIQLMDVIYNGRINEKYHLINSKDGILHVDIRWKVNLYAIRPSTSNLAYELV	SYT3	Synaptotagmin-3	GO:0016032;GO:0009306;GO:0019745;GO:0016126;GO:0006897	GO:0008289;GO:0046872	GO:0016021;GO:0005794;GO:0010008;GO:0005783	K4CQH5_SOLLC;A0A068UE65_COFCA;D7TM79_VITVI;A0A061ES30_THECC;B9HLK1_POPTR;D7TQM4_VITVI;A0A0D2UXC9_GOSRA;A0A067L7F1_JATCU;A0A059BHE2_EUCGR;V4TDN7_9ROSI;B9T8I4_RICCO;V7BFU6_PHAVU;B9S0K4_RICCO;M5XM91_PRUPE;M5W672_PRUPE;I1NHG6_SOYBN;A0A061FN20_THECC;A0A068TWN5_COFCA;A0A124SBF3_CYNCS;M5XQA4_PRUPE;A0A0J8BP36_BETVU;A0A067EHN6_CITSI;A0A022RI25_ERYGU;A0A022RGT5_ERYGU;A0A0K9R9B3_SPIOL;A0A0A0KE51_CUCSA;W1PMI8_AMBTC;A0A0D2V019_GOSRA;A0A0D3EHZ0_BRAOL;W9R7T4_9ROSA;G7I517_MEDTR;U5DCV3_AMBTC;A0A0D6RB54_ARACU;R0H1F1_9BRAS;A0A067KBD4_JATCU;SYT3_ARATH;C5Z8A3_SORBI;E0CQ92_VITVI;A0A067KL94_JATCU;I1GWC0_BRADI;A0A0A0LLN2_CUCSA;A0A0D9WTE5_9ORYZ;B8LRA0_PICSI;A0A059ANW0_EUCGR;A0A068UFX7_COFCA;Q6ETC4_ORYSJ;A0A096SBV7_MAIZE;D8QNF2_SELML;W9SSW6_9ROSA;K4B414_SOLLC;A0A0D2RRL3_GOSRA;M0U804_MUSAM;I1LJ17_SOYBN;M5XMW7_PRUPE;D7U561_VITVI;A0A067FKW5_CITSI;A0A0J8BK71_BETVU;A0A0K9QAN4_SPIOL;A0A0Q3NID7_BRADI;A0A068TL25_COFCA;M0SS18_MUSAM;V4S3P4_9ROSI;B9H501_POPTR;A0A0D2RCT9_GOSRA;Q655F0_ORYSJ;B9HR67_POPTR;I1MY41_SOYBN;A0A022RD47_ERYGU;B9R8B6_RICCO;S8D4G7_9LAMI;A0A061FDE3_THECC;A0A022RG73_ERYGU;A0A059AWY0_EUCGR;M1CV57_SOLTU;R7W7P4_AEGTA;A0A118JXB6_CYNCS;M5W3T6_PRUPE;C5X6V5_SORBI;SYT2_ARATH;M0UI77_HORVD;V4TFH7_9ROSI;M7ZPD1_TRIUA;G7JNF4_MEDTR;B9GQS7_POPTR;A0A0A0LJ67_CUCSA;G7I7R4_MEDTR;M0U8K7_MUSAM;I1K6Z2_SOYBN;A0A151RNG9_CAJCA;V7AUU0_PHAVU;B9H193_POPTR;A0A0J8BFZ3_BETVU;A0A061E073_THECC;A0A078IYC1_BRANA;A0A0L9UIF6_PHAAN;J3L5A2_ORYBR;M7ZRZ2_TRIUA;A0A0A0KRL0_CUCSA;A0A0E0E5H5_9ORYZ;SYT1_ARATH;A2X4D4_ORYSI;A0A0D2TSK4_GOSRA;A0A124SG22_CYNCS;A0A061FEC4_THECC;K3YRU4_SETIT;A0A0K9P7E4_ZOSMR;M0WGM9_HORVD;F4IFM7_ARATH;A0A0B0NWY8_GOSAR;A0A0D3D7W7_BRAOL;F4IFM6_ARATH;A0JJX1_PHYPA;A0A0D2M4X0_GOSRA;A0A0D9V764_9ORYZ;M4DJ01_BRARP;A0A061DZA6_THECC;A0A0B2QBG3_GLYSO;M0SPY5_MUSAM;A0A0E0JQB8_ORYPU;M0S3A6_MUSAM;A0A096QM09_MAIZE;B9F5H7_ORYSJ;A0A0K9PML8_ZOSMR;W5H785_WHEAT;Q5QLZ9_ORYSJ;A0A118K311_CYNCS;A0JJW9_PHYPA;B9SXV3_RICCO;A0A0E0C9I2_9ORYZ;A0A0D9YGK3_9ORYZ;I1NSR9_ORYGL;A0A0D9YGK9_9ORYZ;I1LPS0_SOYBN;B8ABB3_ORYSI;A0A0A9PEM7_ARUDO;I1NSR8_ORYGL;K3YLU2_SETIT;Q0JI76_ORYSJ;A0A0B2QZM4_GLYSO;W9RA73_9ROSA;A0A0P0V9S4_ORYSJ;S8DHC0_9LAMI;A0A0A0K0K9_CUCSA;A0A087H4L3_ARAAL;A0A096RT90_MAIZE;W5I078_WHEAT;A0A0B2R077_GLYSO;Q5MD16_BRANA;A0A103YDY2_CYNCS;B7FM05_MEDTR
Niben101Scf05029_23524-41024	2.17451	3.93387	166.45	6.25899e-08	9.88195e-06	ATGACATCGACGGCGGGTGAATTCTCGAAGCTTAACATTAGTGGCGATTGGGCTTCATCTGCTCCAAATCTCCAGAAAAATCTCTCTCTTCTCTCCCCTGAACAGGTAGAGTTAGCGAAGGTGTTGTTAGAGAAGGAGCAAAGCCACTTGTTTCAGCATTGGTCGGAGCCCGGAGTTGATGATGATGAGAAGCGTGCCTTTTTTGATCAGATTGCCAAACTTAATTCAAGTTATCCTGGGGGTTTGGCAGCATACATGAACACTGCTAGGGAGCTTTTAGCCGATTCAAAGGCTGGAAAAAACCCGTATGATGGTTTTACACCTTCCGTTCCATCTGGGGAGGTTCTGACATATGGTGATGATAACTTTGTTCAATTTGAGGAAGCTGGCGTCAAAGAAGCACGGAAGGCTGCATTTGTTCTTGTTGCTGGAGGCCTCGGAGAACGTCTTGGGTACAACGGAATAAAGGTGGCCCTTCCTAGAGAAACAACTACAGGGACATGCTTCTTACAGCATTACATTGAAACTATTCTTGCTTTACAAGAAGCTAGTTGCAGCCTTGCCGAAGGCAACTGCCAAGCGGAGATTCCTTTGGCTATTATGACGTCAGATGACACACATTTACGTACCATGGAGCTCTTAGAAAAAAACTCCTTTTTTGGGATGAAACCCACACAAGTGAAACTGCTTAAGCAGGAAAAAGTTGCTTGTTTAGATGATAATGAAGCACACCTTGCTCTGGACCCCCATAACAAATATAGAATTCAGACAAAACCTCATGGCCATGGAGACGTCCACTCACTTCTTTACTCAAGTGGTCTTCTTAAAGTCTGGGATGATGCAGGCTTAAGATGGGTTCTCTTTTTCCAAGACACCAATGGTCTACTTTTCAAGGCAATTCCAGCAGCGCTAGGTGTAAGTGCGATCAAACAATACCATGTCAATTCTCTTGCTGTTCCTCGGAAAGCGAAAGAAGCCATTGGTGGCATTACCAAGCTTACTCATAAAGATGGGCGAACAATGGTGATTAATGTGGAATACAACCAGCTCGATCCGTTGCTTAGAGCATCTGGATATCCTGATGGTGATGTCAATTCTGAAACAGGCTATTCACCTTTTCCAGGAAATATAAATCAGCTGATCTTTGAAATTGGCCCTTACATTGAAGAGCTCACTAAAACAGGAGGTGCAATAAAGGAGTTTGTTAACCCTAAGTATAAAGATGCTACCAAAACTGCTTTCAAGTCCTCAACTCGACTTGAATGCATGATGCAAGATTATCCTAAAACGCTGTCTCCATCAGCTAGGGTTGGATTCACTGTGGTGGATGCTTGGCTTGCTTATGCACCTGTGAAAAACAACCCAGAAGATGCTGCCAAGGTGCCGAAAGGAAACCCATATCACAGTGCCACTTCAGGAGAAATGGCCATATATCGCTCTCATAGCCTCATTCTAAGAAAGGCTGGTGTCAAGATAGATGATCCGATTATTCAAGTCTTTAACGGACAGGAGGTGGAAGTATGGTCTCGAGTTGTGTGGAAGCCAAAATGGGCGCTTACTTTCTCGGAAGTAAAAAGCAAAGTGAGTGGAAACTGCTCCATTTCAGAAAGATCTACAATAGCAATCAAGGGGCGAGATATTGCCCTTGAGGATCTTTCCCTGGATGGAGCTCTCATTACTGAGGCTGTCGATGGTGCTGAGGTGAAAGTGGGAGGTTCTGTGCAGAACAAGGGTTGGACAATTGAAAATGTCGACTATAAGGATACTTCAATACCTGAAGAAATAAGAATCAGGGGTTTCAGATTCAACAAGGTTGAGCAGTTGGAGAAAATATATACCGAGCCCGGAAAATATTTTTTGAAGCCA	MTSTAGEFSKLNISGDWASSAPNLQKNLSLLSPEQVELAKVLLEKEQSHLFQHWSEPGVDDDEKRAFFDQIAKLNSSYPGGLAAYMNTARELLADSKAGKNPYDGFTPSVPSGEVLTYGDDNFVQFEEAGVKEARKAAFVLVAGGLGERLGYNGIKVALPRETTTGTCFLQHYIETILALQEASCSLAEGNCQAEIPLAIMTSDDTHLRTMELLEKNSFFGMKPTQVKLLKQEKVACLDDNEAHLALDPHNKYRIQTKPHGHGDVHSLLYSSGLLKVWDDAGLRWVLFFQDTNGLLFKAIPAALGVSAIKQYHVNSLAVPRKAKEAIGGITKLTHKDGRTMVINVEYNQLDPLLRASGYPDGDVNSETGYSPFPGNINQLIFEIGPYIEELTKTGGAIKEFVNPKYKDATKTAFKSSTRLECMMQDYPKTLSPSARVGFTVVDAWLAYAPVKNNPEDAAKVPKGNPYHSATSGEMAIYRSHSLILRKAGVKIDDPIIQVFNGQEVEVWSRVVWKPKWALTFSEVKSKVSGNCSISERSTIAIKGRDIALEDLSLDGALITEAVDGAEVKVGGSVQNKGWTIENVDYKDTSIPEEIRIRGFRFNKVEQLEKIYTEPGKYFLKP	USP	UDP-sugar pyrophosphorylase	GO:0006048;GO:0046398;GO:0008152;GO:0006011;GO:0046686;GO:0009226;GO:0009555;GO:0033356;GO:0052573	GO:0047350;GO:0010491;GO:0017103;GO:0003983;GO:0051748;GO:0047338;GO:0003977;GO:0070569	GO:0005829;GO:0090406	K4BT00_SOLLC;A0A022QY40_ERYGU;V4T7T2_9ROSI;A0A067GP37_CITSI;A0A0D2R416_GOSRA;A0A061FHA6_THECC;A0A068UUF7_COFCA;USP_CUCME;B9S2T0_RICCO;A0A0D2VDH8_GOSRA;USP_ARATH;M5XAU8_PRUPE;A0A103XHE9_CYNCS;S8DP24_9LAMI;A0A059BX34_EUCGR;A0A103YHQ3_CYNCS;A0A0J8D623_BETVU;E0CR04_VITVI;USP_PEA;USP1_SOYBN;M0U054_MUSAM;J3MHA9_ORYBR;V4LVW3_EUTSA;A0A0K9R1L1_SPIOL;USP_ORYSJ;W1NLN3_AMBTC;M0T0M0_MUSAM;A0A0D2S5X5_GOSRA;B8LMQ2_PICSI;A0A0B0N5H2_GOSAR;I1GWP2_BRADI;A0A0B0N155_GOSAR;A0A0K9PYE8_ZOSMR;A0A151TSI3_CAJCA;M7ZGA3_TRIUA;A0A067GP41_CITSI;D8RS34_SELML;A9TMZ5_PHYPA;A0A0R0JFL0_SOYBN;D8SJG4_SELML;I0YVK4_9CHLO;C1MZQ7_MICPC;A0A061R233_9CHLO;C1E8E8_MICCC;D8TTK8_VOLCA;A0A096P7I5_OSTTA;A4S6M6_OSTLU;K8EQL6_9CHLO;A0A0D2RBD2_GOSRA;B9GTZ2_POPTR;A0A087SHU4_AUXPR;E1ZCG2_CHLVA;R1DEG8_EMIHU;D8LCQ2_ECTSI;B8C430_THAPS;L1JL88_GUITH;W7UBR1_9STRA;A0A0G4ELU9_9ALVE;W7U8C1_9STRA;K0S7V2_THAOC;W9SNA5_9ROSA;R1BH77_EMIHU;F0YED2_AURAN;L1JLW1_GUITH;A0A125YJQ9_TOXGV;A0A0G4IXH2_PLABS;A8HP64_CHLRE;A0A0M0J6S9_9EUKA;R1FUT0_EMIHU;A0A074SL36_HAMHA;F0VPY2_NEOCL;B7FZ25_PHATC;C5Z8X1_SORBI;F0Y3H7_AURAN;B7GCG1_PHATC;J9I4J9_9SPIT;K0R2Q4_THAOC;B8CC52_THAPS;A0BX75_PARTE;A0A0M0JD31_9EUKA;D5EKL9_CORAD;A0A078A9S0_STYLE;A6DTN9_9BACT;D8LMB5_ECTSI;A0A0M0JH40_9EUKA;L1IQU9_GUITH;U6N706_9EIME;A9RCS0_PHYPA;A0A086K0F6_TOXGO;A0A0V0QEW2_PSEPJ;Q241Y2_TETTS;Q24CJ0_TETTS;A0A0G4FXV9_9ALVE;F0Y0E0_AURAN;F0Y3W5_AURAN;A0A096TKE3_MAIZE;H6BDS7_LOLPR;G0R280_ICHMG;A0A023AZ38_GRENI;R1EEA5_EMIHU;A0A096TKE4_MAIZE;U6LC12_EIMTE;X6NR69_RETFI;A0A059LQD8_9CHLO;A0A096RWD2_MAIZE;A0A118K5N3_CYNCS;X6NCZ6_RETFI;A9P174_PICSI;Q7RDP3_PLAYO;A0A0K9NLN7_ZOSMR;A0A0G4H9W8_9ALVE;A0A078KDZ1_9APIC;M0WA60_HORVD;A0A0G4HQX2_9ALVE;A0A0B0P596_GOSAR;A0A0K9NJF3_ZOSMR;W9QCQ5_9ROSA;X6NE82_RETFI;B5THG4_ROSHC;K7KX29_SOYBN;M0WA61_HORVD;C5Y4B0_SORBI;F2E566_HORVD;A0A0A9DG30_ARUDO;M0WA57_HORVD;A0A0D2NCC2_9CHLO;A0A076U3T9_METPO;A0A076U7N2_9MYRT;R1DRS8_EMIHU
Niben101Scf10278_34777-44745	2.17182	1.96978	29.3674	0.00276982	0.0256127	ATGGAGCGTTATGAGTTTGTGAAGGATTTGGGTTCTGGTAATTTTGGAGTAGCTAAGCTTGTTAGAGATAAAATTACTAAAGAGCTCTTTGCTGTCAAGTTTTTTGAAAGAGGCCAAAAGATTGATGAACATGTACAAAGGGAAATTGTGAATCATAGATCACTGAGTCATCCAAATATTATCAGATTCAAAGAGGTATTGCTGACACCTACTCATCTAGCGATTGTAATGGAGTACGCTGCAGGCGGAGAACTCTTTCAGAGGATTTGTAAAACTGGAAGATTCAACGAAGATGAGGCCAGATTCTTCTTTCAACAATTGATATCAGGAGTTAGCTACTGCCATTTCATGCAAATCTGTCATAGAGATCTCAAATTGGAAAATACATTACTGGATGGAAGTGCTGCACCACGAGTCAAAATATGCGATTTTGGCTACTCCAAGTCATCTGTCTTTCATTCTCAACCCAAGTCCACTGTAGGGACACCAGCTTATGTTGCACCAGAGATCTTATCAAAGAAAGAATATGACGGCAAGGTTGCTGATGTTTGGTCTTGTGGAGTCACTTTATACATAATGCTGGTTGGAGCTTATCCCTTTGAAGATCCCAGTGATCCAAAAAACTTCAGAAAAACCATTTCTAGAATATTTAGCGTCCAGTACTCAATTCCAAAACATGTCCAAATTTCCATGGAGTGCGAGCATCTCTTATCCAGGATTTTTGTGACAGATCCTGAAAAGAGAATAACCATTCCGGAAATTAAAAAGCATCCCTGGTTTTTGAAAAACTTACCTGTCGAATTCATGGAAGAAGGACGACACGAATGCATTGATGTTAATAACCCGAGTCAGAGCATGGAAGAAGTATTGGCAGTAATACAGGAGGCAAGAATTGATTTGCGGGTTCCTAAGGTTGTAGCAAATTCATGTGAAGGCAGTATGGAACTTGATGAATTAGATGATGAAGATATTGAA	MERYEFVKDLGSGNFGVAKLVRDKITKELFAVKFFERGQKIDEHVQREIVNHRSLSHPNIIRFKEVLLTPTHLAIVMEYAAGGELFQRICKTGRFNEDEARFFFQQLISGVSYCHFMQICHRDLKLENTLLDGSAAPRVKICDFGYSKSSVFHSQPKSTVGTPAYVAPEILSKKEYDGKVADVWSCGVTLYIMLVGAYPFEDPSDPKNFRKTISRIFSVQYSIPKHVQISMECEHLLSRIFVTDPEKRITIPEIKKHPWFLKNLPVEFMEEGRHECIDVNNPSQSMEEVLAVIQEARIDLRVPKVVANSCEGSMELDELDDEDIE	SAPK2	Serine/threonine-protein kinase SAPK2	GO:0035556;GO:0010029;GO:0009414;GO:0010119;GO:0040007;GO:0046777;GO:1902456;GO:0010118;GO:0005985;GO:0009739;GO:0009738;GO:0048366;GO:0010359;GO:0042742;GO:0080167;GO:0019432;GO:0009651;GO:0009737;GO:0048527;GO:2000377;GO:0006970;GO:0006636;GO:0006468	GO:0004672;GO:0070300;GO:0004674;GO:0005524;GO:0009931;GO:0019903	GO:0005737;GO:0005634	J9TMU8_SOLTU;K4BTY8_SOLLC;W9RID5_9ROSA;I1JGV0_SOYBN;B9RJN6_RICCO;M5XCP3_PRUPE;A0A061FF36_THECC;G7KAG1_MEDTR;A0A0D2RI27_GOSRA;A0A068TYH2_COFCA;A0A075WKA0_FRAAN;E0CRN9_VITVI;A0A059B8T9_EUCGR;A0A076VC19_9ROSA;B6STS0_MAIZE;A0A0J8FVZ0_BETVU;R4IQI8_LITCN;A0A0D9VUT0_9ORYZ;D7TRL4_VITVI;I1GSA8_BRADI;B9H709_POPTR;A0A0A0KG81_CUCSA;SAPK2_ORYSI;M0SAY9_MUSAM;SAPK1_ORYSJ;SAPK2_ORYSJ;A0A061DHQ0_THECC;A0A022QSW5_ERYGU;A0A076V737_9ROSA;V4SR17_9ROSI;K3ZUY6_SETIT;N0DLL3_DIACA;B7FI26_MEDTR;I1KSY9_SOYBN;A0A068TZZ3_COFCA;B9HFD8_POPTR;A0A067K3Y9_JATCU;A0A075WI54_FRAAN;A0A0K0PUB7_CAMSI;A0A0D9Z8C4_9ORYZ;W5BVQ8_WHEAT;Q40264_MESCR;B8LKB4_PICSI;J9UN61_SOLTU;A1IKU3_SOLLC;A9TF79_PHYPA;A0A0J8BKC2_BETVU;W1P0C0_AMBTC;B9H4R2_POPTR;A0A0K9QMQ8_SPIOL;A0A075WK97_FRAAN;M0SXZ0_MUSAM;M0S1V6_MUSAM;D7SYT7_VITVI;SRK2C_ARATH;A0A068UJC1_COFCA;A0A0K9R7V1_SPIOL;AAIP_WHEAT;B9N2V2_POPTR;A0A059CHD4_EUCGR;A0A0C9S1D6_9SPER;V4TJ31_9ROSI;M5Y9C9_PRUPE;A0A124SBZ8_CYNCS;A0A075WIM0_FRAAN;D8SWP1_SELML;F6H7R3_VITVI;I1K0W9_SOYBN;A0A078BW48_BRANA;K4CND7_SOLLC;A0A0S2KSK5_BRARC;A0A0D2SIR3_GOSRA;A0A076V9X2_9ROSA;A0A076V9W4_9ROSA;A0A061G461_THECC;A0A022RBL1_ERYGU;A0A072V0R0_MEDTR;SAPK3_ORYSI;M0SRD1_MUSAM;D8QSB6_SELML;M4CHG7_BRARP;SRK2E_ARATH;M1CFW5_SOLTU;A0A0A0L1E4_CUCSA;A0A0N6X1I3_GOSHI;M5WM67_PRUPE;A0A0J8CBL5_BETVU;A0A0B7IX74_MARPO;A9NWJ2_PICSI;A0A0D2PMX2_GOSRA;M0S7M7_MUSAM;U5CZ56_AMBTC;A0A059AMM9_EUCGR;A0A0A0K2R4_CUCSA;I1ND33_SOYBN;A0A0C9RSY8_9SPER;A0A0B7J2D8_KLENI;C4IZW2_MAIZE;A0A059C098_EUCGR;W1PLN2_AMBTC;A0A068U1R9_COFCA;A0A0J8CI39_BETVU;F6HK75_VITVI;D8RG24_SELML;A0A0C9RPL7_9SPER;A0A0S3T172_PHAAN;A0A0J8C9B6_BETVU;K4B1W9_SOLLC;A0A067JMN3_JATCU;SAPK7_ORYSJ;A0A072VGL4_MEDTR;U5GKP5_POPTR;SRK2I_ARATH;SAPK9_ORYSJ;A0A059BAC8_EUCGR;A0A0K9S1F1_SPIOL;D7SWL8_VITVI;A0A109ZJV5_TARKO;B9S8L1_RICCO;A0A0J8CIB9_BETVU;A0A0A7LWP0_ALBBR;SAPKA_ORYSJ;I1I692_BRADI;Q70AB5_FAGSY;Q43466_SOYBN;M0RGT7_MUSAM;A0A068VI86_COFCA;A0A0K9QLX1_SPIOL;I1IAE4_BRADI;A0A022RWE1_ERYGU;A0A0B7IWY2_MARPO;W9REW5_9ROSA;K4BCI8_SOLLC;A0A0A0L196_CUCSA;SAPK8_ORYSJ;A0A068CNC2_GOSHI;B9GZG8_POPTR;A0A0A7LUE3_ALBBR;A0A022RGA7_ERYGU;I1LTF6_SOYBN;SRK2D_ARATH;B9H6C9_POPTR;A0A061DN08_THECC;V4SJP4_9ROSI;N0DLM6_DIACA;A0A067KA71_JATCU;SRK2B_ARATH;A0A0K9NSV3_ZOSMR;A0A076V7H3_9ROSA;A0A076V9V9_9ROSA;A0A0K9R364_SPIOL;SAPK6_ORYSJ;I1MW04_SOYBN;S8CAE3_9LAMI;M0TA53_MUSAM;I1E3I7_GLYSO;A0A0K9P980_ZOSMR;A0A0K0PUB1_CAMSI;K3Z738_SETIT;I1IXT7_BRADI;M0RTF9_MUSAM;I1J941_SOYBN;A0A059ATV5_EUCGR;A0A0K9P7I8_ZOSMR;A0A022R1U6_ERYGU;S8C6H2_9LAMI;W9SDI5_9ROSA;S4TWB4_MEDSA;M8A7R0_TRIUA;C5YQV1_SORBI;A0A078DDW2_BRANA;I1KBS6_SOYBN;D5ACL3_PICSI;M7Z8Y7_TRIUA;A0A078EW21_BRANA;SRK2G_ARATH;M0T6J4_MUSAM;M0T4X4_MUSAM;SRK2A_ARATH;A0A0A0LP06_CUCSA;M0SUP3_MUSAM;SRK2H_ARATH;B9N5B0_POPTR;A0A0E0R2K6_ORYRU;K4C2X9_SOLLC;A0A0K9P6B4_ZOSMR;I1J3S8_BRADI;J3M2Z5_ORYBR;SRK2F_ARATH;K7U519_MAIZE;A0A0D9VZD9_9ORYZ;A0A078CMC0_BRANA;A0A0A0KYK0_CUCSA;C5YB38_SORBI;O65765_CRAPL;Q9M6N2_VICFA;M7YPR6_TRIUA;SAPK4_ORYSJ;SAPK5_ORYSJ;A0A0E0QBF4_ORYRU;A0A103XMI5_CYNCS;A0A075WGY2_FRAAN;A0A075WQ15_FRAAN;W5AWN1_WHEAT;A0A0V0IDD0_SOLCH;S8EBZ9_9LAMI;G7JYM2_MEDTR;M0T885_MUSAM;V7CF73_PHAVU;K3Z758_SETIT;A0A096RSL2_MAIZE;K3YSX4_SETIT;A0A0D2S7Q4_GOSRA;V4P2Z4_EUTSA;A0A078DGS3_BRANA;I0YWD0_9CHLO;A0A072UF75_MEDTR;A0A0A0KZ14_CUCSA;A0A067E5R1_CITSI;A0A059APA6_EUCGR;C5YYN2_SORBI;A0A0V0I482_SOLCH;A0A067E1U0_CITSI;S8EHX8_9LAMI;A0A0D2NHR5_GOSRA;A0A059ANG9_EUCGR;A0A078BYS8_BRANA;M0URJ3_HORVD;A0A0D2QY57_GOSRA;A0A0D2TVW0_GOSRA;V5W3L6_9POAL;A0A069C4J4_BRANA;A0A072VRI0_MEDTR;A0A067ESZ2_CITSI;W5F3S3_WHEAT;D8TU15_VOLCA;I1IAE5_BRADI;A0A096SX97_MAIZE;M1CH83_SOLTU;A0A075WIM3_FRAAN;B3H6F9_ARATH;A0A0D3C1D5_BRAOL;SRK2J_ARATH;I1J942_SOYBN;K4AD75_SETIT;A0A0E0D7A5_9ORYZ;W5AJ57_WHEAT;M4ETQ6_BRARP;A0A087SMW2_AUXPR;I1MV85_SOYBN
Niben101Scf09548_144374-147357	2.17067	4.68353	71.9266	4.42258e-06	0.00018066	ATGGCTATAAAAATGCTTCTTTTTCTATGCATTTCCGCCTTATTAAGTACTTCTTTATCCCAGCGCCATTCGCCGCTAAACACTGCTTATTACCGTAAATCATGCCCAAGATTTGAGCAGATAATGGAAGAAACCACTACAAACAAACAGATCACTTCGCCTACTACCGCCGCCGCCACCCTCCGCCTCTTCTTTCACGACTGTTTCGTCGGCGGCTGTGACGCCTCCGTACTCGTCTCCTCCACTACCTTCAACAAAGCCGAGCGTGACGCCGAAATCAACCTCTCTCTCCCCGGCGACGGCTTCGACGTAGTCGTACGCGCCAAGACTGCGCTTGAACTTTCTTGTCCAGGTATTGTCTCTTGCTCCGACATTCTCACTGTCGCTGCTCGGAACCTCGTTGTCCAAACCGGCGGCCCGTTTTATCCAGTTAAATTGGGCCGTAAAGATTCTTATATATCCAAAGCCTCATTAGTAGAAGGAAATCTGCCCCGGCCCACAATGCCGATGGATCAAATCATTAAGATTTTCGAATCCAGAGGATTTTCTATCCAAGAAATGGTAGCATTATCTGGAGCTCACACAATTGGATTTTCCCACTGTAAAGAGTTCAACTCAGATCTTCATCACTACAACAAAACTTCACAAGCTGATCCTTCGTATAATCCGAGGTTTGCTCAAGCCTTGAAAGATGCTTGTAGTAATTCCCAGAAAGATCCAACATTATCAGTGTTCAATGATATAATGACTCCTAATAAATTCGACAATATGTATTACCAGAACTTGCCCAAGGGATTAGGTTTGTTGTCTTCAGACCGTGGTCTGTTTTCAGATCCGAGGACGAGAATTCACGTTGAAGAATATGTTAGAGATCAGAATGCATTTTTTAAGGCATTTGCTTCAGCAATGCAGAAGCTTAGTGAACATGGTGTTAAAATTGGTAAACATGGTGAGATCAGGCACAGGTGTGACGCTTTCAACAAT	MAIKMLLFLCISALLSTSLSQRHSPLNTAYYRKSCPRFEQIMEETTTNKQITSPTTAAATLRLFFHDCFVGGCDASVLVSSTTFNKAERDAEINLSLPGDGFDVVVRAKTALELSCPGIVSCSDILTVAARNLVVQTGGPFYPVKLGRKDSYISKASLVEGNLPRPTMPMDQIIKIFESRGFSIQEMVALSGAHTIGFSHCKEFNSDLHHYNKTSQADPSYNPRFAQALKDACSNSQKDPTLSVFNDIMTPNKFDNMYYQNLPKGLGLLSSDRGLFSDPRTRIHVEEYVRDQNAFFKAFASAMQKLSEHGVKIGKHGEIRHRCDAFNN	PER63	Peroxidase 63	GO:0009651;GO:0009664;GO:0006979;GO:0042744;GO:0048511	GO:0004601;GO:0009044;GO:0020037;GO:0046872	GO:0009505;GO:0005576	K4BBM6_SOLLC;M0ZIC4_SOLTU;A0A068U1X1_COFCA;A0A022S0F6_ERYGU;F6HV28_VITVI;V4T404_9ROSI;M5WUF0_PRUPE;A5BLQ3_VITVI;A0A0K9Q7J0_SPIOL;A5BQ28_VITVI;W9SPD5_9ROSA;A0A067LDT8_JATCU;A0A061ED12_THECC;C9WF08_GOSHI;A0A0J8CV35_BETVU;A0A059AHI4_EUCGR;A0A061FUR1_THECC;PER63_ARATH;W1NWE4_AMBTC;M4FD89_BRARP;A0A078EG96_BRANA;V4K550_EUTSA;S8C694_9LAMI;A0A0D2V2B1_GOSRA;A0A067FYA2_CITSI;A0A059D8L8_EUCGR;PER31_ARATH;A0A0D2UC81_GOSRA;M0ZIC3_SOLTU;B9GHP0_POPTR;K7ZWX0_ARMRU;U5FXL7_POPTR;M0U1D1_MUSAM;A0A059ATB9_EUCGR;F6HPJ9_VITVI;C0KKI3_9CARY;A0A078ITJ3_BRANA;A0A0A0LQU4_CUCSA;I3T3G6_MEDTR;B9RB80_RICCO;B9RUF4_RICCO;M1B9M1_SOLTU;A0A087GV23_ARAAL;M0TTN8_MUSAM;W9QUV1_9ROSA;B9I358_POPTR;I1KXL6_SOYBN;A0A0D2RYS0_GOSRA;M5WDU7_PRUPE;I1N5X2_SOYBN;G7LEQ9_MEDTR;A0A061E5N9_THECC;A0A0D2NP04_GOSRA;A0A0J8C2E4_BETVU;A0A022PRF5_ERYGU;A0A068TVG6_COFCA;A0A0K9RI17_SPIOL;D5AAS6_PICSI;V7C2J8_PHAVU;S8C9X6_9LAMI;V4SV30_9ROSI;A0A0K9PJB3_ZOSMR;A0A072VNX8_MEDTR;A0A0L9TFA3_PHAAN;M0SDF2_MUSAM;I1NHR7_SOYBN;PER65_ARATH;M5Y7B2_PRUPE;K3Y110_SETIT;I1LCN0_SOYBN;S8E262_9LAMI;K3YZ41_SETIT;D7KNM1_ARALL;A0A078G4Z5_BRANA;PER6_ARATH;C5XYX2_SORBI;M7ZGY3_TRIUA;M0U472_MUSAM;V7BEK0_PHAVU;A0A087HQS2_ARAAL;A0A0D3AUT7_BRAOL;J3LGY7_ORYBR;G8A1G9_MEDTR;A0A0L9TDJ9_PHAAN;W1PNS7_AMBTC;PER41_ARATH;V4VJU3_9ROSI;V7C8L0_PHAVU;I1IFF0_BRADI;Q6Z7S2_ORYSJ;Q67VC4_ORYSJ;I1P451_ORYGL;V4MJQ5_EUTSA;M5WBJ5_PRUPE;Q7X8H7_ORYSJ;I1IYL4_BRADI;A0A078F967_BRANA;A0A078FTI8_BRANA;B9HGE5_POPTR;V4VEI9_9ROSI;A0A0D9W5Y1_9ORYZ;K3Y8K5_SETIT;D8RMB1_SELML;A0A0E0DZN6_9ORYZ;A0A151T0T5_CAJCA;D7TES0_VITVI;K7MRT4_SOYBN;D8RZ04_SELML;A0A0E0HN88_ORYNI;J3LYN8_ORYBR;M1BU01_SOLTU;B6SI04_MAIZE;A0A078CUG4_BRANA;V7CWS6_PHAVU;C0KKH7_9CARY;D8R162_SELML;D8T7U6_SELML;I1MLH1_SOYBN;A0A0A9DNI9_ARUDO;V4N6X0_EUTSA;PER55_ARATH;A0A072TWY1_MEDTR;A0A061GEV3_THECC;D7M604_ARALL;A0A0A0LQU3_CUCSA;A9NMN9_PICSI;I1I8Y1_BRADI;A0A022QKE1_ERYGU;A0A067F944_CITSI;K3ZUZ7_SETIT;B9FSE9_ORYSJ;Q0J459_ORYSJ;A3AUM5_ORYSJ;A0A0A0KS05_CUCSA;A0A0D2VX45_GOSRA;R0FFP1_9BRAS;D8QSH1_SELML;A0A067JE53_JATCU;F2CQU8_HORVD;B4F8B7_MAIZE;A0A059AGU8_EUCGR;A0A0D2S2G1_GOSRA;A0A078DPD9_BRANA;A0A078J5U4_BRANA;M0SPB4_MUSAM;A0A087G6Z2_ARAAL;A0A151RV49_CAJCA;J3MUR0_ORYBR;A0A0A0LT08_CUCSA;A0A067LN77_JATCU;B9H2M7_POPTR;A0A059C780_EUCGR;W5F9K5_WHEAT;S8ELU7_9LAMI;A0A0J8CBU3_BETVU;V4KMQ9_EUTSA;W1PIN6_AMBTC;W1PZW6_AMBTC;K3YIH4_SETIT;A0A061ED21_THECC;A0A0D3GEN8_9ORYZ;Q5U1H0_ORYSJ;A0A0K9QML8_SPIOL;A0A0A0LML2_CUCSA;B9S954_RICCO;A0A0A0KFX4_CUCSA;D8RG06_SELML;B9N0X9_POPTR;A0A0D2Q4W4_GOSRA;W9SIJ8_9ROSA;C5YHR8_SORBI;A0A0D2M3V5_GOSRA;M7ZJW8_TRIUA;B9RBG9_RICCO;A0A072UYL4_MEDTR;V4UK69_9ROSI;A0A078C2M0_BRANA;U5G4H5_POPTR;V4M049_EUTSA;K4B8V7_SOLLC;A0A096S9I1_MAIZE;W8PWD0_POPTR;A0A078GVN4_BRANA;A0A068V851_COFCA;F6HM61_VITVI;A0A078D991_BRANA;A0A0S3R1T5_PHAAN;A0A0K9QBF9_SPIOL;PER51_ARATH;W9S4T1_9ROSA;A0A0D2US73_GOSRA;D8QN78_SELML;M1BT03_SOLTU;Q948Z3_SOLTU;A0A067KJP2_JATCU;A0A078CZA8_BRANA;M5WUI5_PRUPE;M0S3J4_MUSAM;PER73_ARATH;I1M044_SOYBN;PER35_ARATH;Q10ET8_ORYSJ;A0A0A0LLQ8_CUCSA;A0A087GKG8_ARAAL;C9WF06_GOSHI;A0A0J8CC98_BETVU;A0A0D9WUV4_9ORYZ;M1CC22_SOLTU;PER50_ARATH;A0A087GET8_ARAAL;M5X173_PRUPE;A0A0K9P238_ZOSMR;I3SGC2_LOTJA;A0A059AL91_EUCGR;A0A0D2RFJ7_GOSRA;A0A118K5H8_CYNCS;Q84UA9_ARTAN;D8TBK2_SELML;A0A059CQV7_EUCGR;M5W030_PRUPE;C6THP4_SOYBN;C5X040_SORBI;A0A0J8BTV6_BETVU;B4FYD8_MAIZE;B9SGY3_RICCO;A0S5Z4_SESIN;A0A0B2PSJ0_GLYSO;B6E500_LITCN;M0RHB7_MUSAM;V4WII5_9ROSI;A0A0J8CCY2_BETVU;A0A022QNW9_ERYGU;A0A068TN12_COFCA;A0A072VDU0_MEDTR;A0A096QKG4_MAIZE;A0A151SC97_CAJCA;K4ACK4_SETIT;B8A775_ORYSI;A0A061GIJ1_THECC;A0A0K9RTU9_SPIOL;W1PBS7_AMBTC;V7CT54_PHAVU;U5FZ68_POPTR;A0A022RVE4_ERYGU;F6HSU5_VITVI;W8Q4A4_POPTR;D7SQC8_VITVI;W9SJM3_9ROSA;I1HQ76_BRADI;I1MVN5_SOYBN
Niben044Scf00011660Ctg002_683-7092	2.16835	4.50286	197.249	2.61107e-08	5.7378e-06	ATGGGTAAAAAAGGCAGTTGGTTTTACGTCCTCAAAAGGATATTTGCATGCAACTCCAGAAAGAAACTTACCTATGGATCAGCAAAGAAAAATGCTAAGGAAAAGAAGAAGGCTCGTAGAATACTGAGACATGGAGAATTCAAATCATTCCTCTTTCAAGAACCAAGCAGTATTGAGAAAATACTGGGGGAAGTTGATGATCAGAAACTACTTGTTAGGCCTCCTGCTTCTGAACAATCTGGCATTCCATCTGCATTGCCTGTGACACCAACTTCCCTGAAAACCAGTTCACCTAGAGCTGCATCTCCTCGAAGTTCTTATAGGGCTGCATCTCCTTGGGCTACTTCTCCAAGGATCGCCTCTCCAAGAGCAGCTTCTTTGAGCGTCATCTCTCCTAGGGCAGCTTCTCCAAGGGCTACCTCTCCTAGGGCAGATTCTCCTAAAGCTACCTCTCATAGGGCAGCTTCTCCAAAGGCTATCTCTCCTACGGCAGCTTCTCCAAAGGCTATCTATCCTAGGGCAGCTTCTCCAACGGCTACCTCTCCTAAGGCAGCTTCTCCAAGGGTCTCTTCAACTAGAGCTGGAAGGAGGAGCTTCAAGTCTTTGAGGGGTTTAGCAAGACTTCAAGGAGTGGTCAGAAACAGAAATGCAAAGCGGCAGACAGCAAATGCCATGAAACAAATGCAGCTTCTAGTTAGGGTTCAAATGCAAATTCAGTCAAGGAGAACTCAGATGTTCCAGAGACTTCAAAGTCAAGCTTACACGAATGATAAAGAAGCTGAGAGCACCCTAAGTAAATGGACTCAGGTGACTGAGGCAGGTAACCATGATGAATGGGATAATAGTGTGCTAACTAAAGAAGAGGTAGAAGCAAGGCGTCGAGAAAAAGTGGAGGCTGTAGTCAAGAGGGAGAGACCAATGACTTATGCATATTATCACCAGTTGGGGAAAAGCAACCCAAAATCAGCTGTGGACATCCGAGCTAGTGGAATTCCTTGGTGGTGGAACTGGTTGGATCACCAGCTACCTCCAGGAAATGATTCCGAGAGCCAATCTGCTGCGAAAGACGGCGTCCATCTAACGCCACCAAGGACAATTTCGGAGCACAAACCAAGTCCGTGGCGTCTAAGTCATAACTTCAGACACCTCCATTTGGATACTGACAGTCATGAATCAGTTACACCAAGGTCAACTAAGTCCGCAGTTCCACTAAGGGGCAAACTAATGCATACTCCCAGAAGAACATCATCACCAATGAGCAGCACGAGTGTATCAAATTACTCAAGACGCCGAGCTAGTGCTGCTAATTCCCCTTTCAGTCACTCCTTTAAGGATGACGACAGCCCCACGAGCTGTCCTCCTTTTTCAGGTCCAAGTTACATGTCACCAACCATCTCAGCCAGAGCTAAATTCAGAGGAAAAAGCATTCCCGAGGAGAGAACCACAGGTAGTACCCCATCAAACAGCTCAAGGAGGAGGTTATCATTCCCTTTGACTCCAAGGTCTGGCAAAGATGCTACGTCTCTAAGGGATCACGATTCTACAGGAGATCATATGAGTGGGGGTTCTACTGCATCAACGCCCTCTGTAGTTGGAAGGAAACCATTTAACAGATTCGTG	MGKKGSWFYVLKRIFACNSRKKLTYGSAKKNAKEKKKARRILRHGEFKSFLFQEPSSIEKILGEVDDQKLLVRPPASEQSGIPSALPVTPTSLKTSSPRAASPRSSYRAASPWATSPRIASPRAASLSVISPRAASPRATSPRADSPKATSHRAASPKAISPTAASPKAIYPRAASPTATSPKAASPRVSSTRAGRRSFKSLRGLARLQGVVRNRNAKRQTANAMKQMQLLVRVQMQIQSRRTQMFQRLQSQAYTNDKEAESTLSKWTQVTEAGNHDEWDNSVLTKEEVEARRREKVEAVVKRERPMTYAYYHQLGKSNPKSAVDIRASGIPWWWNWLDHQLPPGNDSESQSAAKDGVHLTPPRTISEHKPSPWRLSHNFRHLHLDTDSHESVTPRSTKSAVPLRGKLMHTPRRTSSPMSSTSVSNYSRRRASAANSPFSHSFKDDDSPTSCPPFSGPSYMSPTISARAKFRGKSIPEERTTGSTPSNSSRRRLSFPLTPRSGKDATSLRDHDSTGDHMSGGSTASTPSVVGRKPFNRFV		ARAD1A13222p		GO:0004672;GO:0030246;GO:0046872		A0A0D3B6K0_BRAOL;A0A060SYL9_BLAAD;W5KU95_ASTMX
Niben101Scf00087_14248-32596	2.16765	4.11988	115.209	4.29476e-07	3.42125e-05	ATGGGTATATACCTCAGTTCCCCCAAAACAGAGAAACTCTCAGAAGATGGTGAGAATGCTAGGGTAAGATATGGTTTATCATCAATGCAAGGATGGCGTGCAACAATGGAAGATGCTCATGCAGCAATACCTGATTTGGATGCTTCAACATCCTTTTTTGGTGTCTATGATGGTCACGGAGGTAAAGTTGTTGCTAAATTCTGTGCCAAGTATCTACATCAACAAGTGCTCAAGCATGAAGCTTATTTACATGGTGATATAGGAACTTCAATCCAGAAAGCCTTTTTCAGAATGGATGAGATGATGCGTGGTCAGAGAGGATGGAGGGAGCTGGCTGCACTAGGGGATAAATTAAACAAGTTCACGGGTATGATAGAGGGTCTTATTTGGTCTCCAAAAAATGGTGATGGAAACAACCATGTTGATGATTGGGCATTTGAGGAGGGACCTCACTCTGATTTTTCTGGGCCTACTTCTGGATGTACGGCTTGTGTTGCAATCATGAGAGGGAACCAACTCATTGTTTCAAATGCTGGTGACTCTCGCTGTGTAATTTCAAGGAAGGGCCAGGCATACAATTTATCGAGGGATCATAAACCTGATCTTGAGGTTGAGAGAGAGAGAATTTTAAAAGCTGGTGGTTTTATTCATGCAGGACGTGTGAATGGAAGTCTAAATCTTGCAAGAGCTATAGGTGACATGGAATTCAAGCAGAACAAGTTTTTGCCAGCTGAGAAGCAAATTGTAACTGCCAATCCAGATATAAACACTGTTGAGCTGTGCGATGATGATAATTTTCTTGTGCTAGCGTGTGATGGTATATGGGACTGTATGTCCAGCCAGCAATTGGTGGATTTTATACACGAGCAGCTGAAGTCGGAAAGCAAGCTTTCTGCAGTATGTGAAAGAGTTCTCGATAGGTGTTTGGCACCTTCTACTGCTGGAGGTGAAGGATGTGACAACATGACCATGATTTTGGTGCAATTCAAGAAACCTTTTCAGTCTGGGGCTTCTGCAGTTGAAGAACTCCCAGCTTCAAGTGAGACACTCCCTGCTTCAGATAAAGCTACCACTGAAGGAAAACCAGCAGAGTGTGGATCAAGTTCG	MGIYLSSPKTEKLSEDGENARVRYGLSSMQGWRATMEDAHAAIPDLDASTSFFGVYDGHGGKVVAKFCAKYLHQQVLKHEAYLHGDIGTSIQKAFFRMDEMMRGQRGWRELAALGDKLNKFTGMIEGLIWSPKNGDGNNHVDDWAFEEGPHSDFSGPTSGCTACVAIMRGNQLIVSNAGDSRCVISRKGQAYNLSRDHKPDLEVERERILKAGGFIHAGRVNGSLNLARAIGDMEFKQNKFLPAEKQIVTANPDINTVELCDDDNFLVLACDGIWDCMSSQQLVDFIHEQLKSESKLSAVCERVLDRCLAPSTAGGEGCDNMTMILVQFKKPFQSGASAVEELPASSETLPASDKATTEGKPAECGSSS	ptc2	Protein phosphatase 2C	GO:0071470;GO:0000173;GO:0009737	GO:0043169;GO:0046872;GO:0004721;GO:0004722	GO:0005886	A0A061GJI3_THECC;A0A068UI15_COFCA;F6H341_VITVI;M5XM38_PRUPE;B9HB66_POPTR;A0A067KER0_JATCU;A0A022Q303_ERYGU;A0A059CSQ6_EUCGR;W9RZH9_9ROSA;B9RNU7_RICCO;A0A0D2UCV9_GOSRA;A0A0J8CTM4_BETVU;V4TSH3_9ROSI;K4CI95_SOLLC;M0SNE3_MUSAM;A0A0D2UH93_GOSRA;A0A0S3RBY1_PHAAN;A0A061GGB7_THECC;A0A059CQ09_EUCGR;A0A0D2V955_GOSRA;A0A0A0L0C2_CUCSA;A0A022QPI6_ERYGU;P2C60_ARATH;A0A0A0K6S5_CUCSA;W1NDT3_AMBTC;M4E5C5_BRARP;A0A0D2UGZ3_GOSRA;I1GVM5_BRADI;A0A0Q3H1N9_BRADI;I1KVN9_SOYBN;P2C21_ARATH;K7KZ58_SOYBN;M8A6I9_TRIUA;A0A0K9P2P2_ZOSMR;M0RKX6_MUSAM;P2C11_ORYSJ;A0A0E0LE43_ORYPU;B7FLN2_MEDTR;A0A0D2TP55_GOSRA;A0A0E0E4I4_9ORYZ;A0A151TZA0_CAJCA;V4SPQ4_9ROSI;P2C58_ORYSJ;B9N9W9_POPTR;M5XA98_PRUPE;B9GVM2_POPTR;C5XWV1_SORBI;A0A078JE35_BRANA;R0HQ24_9BRAS;I1HXY3_BRADI;U5FJL8_POPTR;W9QV75_9ROSA;M0T3Z7_MUSAM;A0A0S3RPE0_PHAAN;K3XXS6_SETIT;K7MND6_SOYBN;I1HXY2_BRADI;C5Z747_SORBI;A0A0B0N3N0_GOSAR;A0A059AIR3_EUCGR;A0A103XIL0_CYNCS;A0A068TPU3_COFCA;A0A096TEB8_MAIZE;A0A0C9S216_9SPER;A0A0L9UHQ9_PHAAN;G7I890_MEDTR;G7J9T3_MEDTR;I1ISR0_BRADI;A0A0V0I6D7_SOLCH;A0A118JY42_CYNCS;A0A0D2PIP4_GOSRA;A0A0E0JWE3_ORYPU;P2C70_ORYSJ;I1JU57_SOYBN;A0A060D9H5_MAIZE;K3ZUI2_SETIT;W5FJG1_WHEAT;A0A067LCX6_JATCU;A0A0D9XGN6_9ORYZ;F6HBX4_VITVI;A0A0D2QA88_GOSRA;A0A0K9PRF6_ZOSMR;A0A0E0JWE2_ORYPU;A0A0B0P6M4_GOSAR;A0A096Q2K2_MAIZE;M8BAB5_AEGTA;A0A0V0I7J2_SOLCH;A9NNL4_PICSI;M0YUJ0_HORVD;A0A0J8E3G7_BETVU;A0A0K9QT89_SPIOL;R0F5Y9_9BRAS;A0A022Q1R5_ERYGU;A0A0D2SX83_GOSRA;K4CME4_SOLLC;A0A0D2RZK5_GOSRA;S8E532_9LAMI;A0A0V0HVA2_SOLCH;A0A103XY67_CYNCS;A0A067FMP8_CITSI;A0A096PTS2_MAIZE;U5FF82_POPTR;A9TTK6_PHYPA;A9T341_PHYPA;E4MWK3_EUTHA;A9RJT1_PHYPA;B7FJL8_MEDTR;A0A0D9WSP9_9ORYZ;B9RGM9_RICCO;K7KID3_SOYBN;A5BW66_VITVI;A0A067EVV9_CITSI;C6T9V2_SOYBN;M0YUJ1_HORVD;S8DPB9_9LAMI;C1EH95_MICCC;K7VG05_MAIZE;A4S313_OSTLU;C1MNQ4_MICPC;B4FR17_MAIZE;A0A090N437_OSTTA;A0A0D2XMH7_FUSO4;E1ZQM1_CHLVA;G3J3B1_CORMM;A0A0M9VW23_9HYPO;E9DY79_METAQ;A0A068SAX2_9FUNG;A0A078AAZ6_STYLE;G0RT93_HYPJQ;A0A0F4ZL35_9PEZI;N4V3F2_COLOR;K5X8V1_AGABU;C7YS01_NECH7;G1XKI8_ARTOA;A0A0L0H5U0_SPIPN;A0A0F8B326_CERFI;S3DBM9_GLAL2;A0A084FUB1_9PEZI;V2X759_MONRO;L2FM13_COLGN;J9IMR5_9SPIT;A0A068S369_9FUNG;A0A084QSQ5_9HYPO;I1IBE6_BRADI;A0A0B7N9M4_9FUNG;M1WDA0_CLAP2;W4K8A1_9HOMO;A0A151GTV0_9HYPO;G9PBB3_HYPAI;A0A0D2AFZ3_9PEZI;A0A0P7BHI5_9HYPO;E5R4K5_LEPMJ;B8LVD2_TALSN;A0A0L9SI48_9HYPO;A0A0D2KQM2_9AGAR;U4LW16_PYROM;A0A139IUH5_9PEZI;B8LVD1_TALSN;M3B3P6_PSEFD;D8PXH6_SCHCM;A0A0S6XFF0_9FUNG;R7W4C0_AEGTA;R7Z4C6_CONA1;M2SCE4_COCSN;A0A0G2F035_9EURO;A0A086T3G8_ACRC1;A8J4N7_CHLRE;W2RWE7_9EURO;A0A0L0MY05_9HYPO;A0A146IL90_9AGAR;A0A074YS89_9PEZI;S2IZ40_MUCC1;A0A0F7ZPX8_9HYPO;A0A0D7B251_9HOMO;A0A077WUI4_9FUNG;H6BYS3_EXODN;C6SVS7_SOYBN;B2W1K2_PYRTR;A0A074WJW9_9PEZI;A0A0A1TLM2_9HYPO;W7I015_9PEZI;M7ZJJ0_TRIUA;C9S5S2_VERA1;W9XT86_9EURO;M2N0N6_BAUCO;A0A0C9WCZ2_9HOMO;J9INI8_9SPIT;Q0CCN0_ASPTN;A0A151VUZ1_HYPMA;A0A067QG00_9HOMO;W9CNH2_9HELO;A0A060T4C5_BLAAD;N1PQH9_DOTSN;K1WNC4_MARBU;A0A0D2GFD7_9EURO;A0A0U1LPP1_9EURO;A0A136J4I6_9PEZI;I1C1C0_RHIO9;M7NN64_PNEMU;A0A0A1P888_9FUNG;A7ES62_SCLS1;B2B473_PODAN;J3LZB2_ORYBR;A0A0D7A3J7_9AGAR;S4REA2_PETMA;C5P5Z7_COCP7;A0A0D1WRJ3_9EURO;A0A017S6D4_9EURO;B6K4C6_SCHJY;A0A0D1ZBX0_9EURO;V5ILA6_NEUCR;I1IZB3_BRADI;G2QWP7_THITE;A7SXS4_NEMVE;I8TY05_ASPO3;A0A0C7CIB1_9FUNG;R8BTQ5_TOGMI;A0A0C3HWJ5_9PEZI;A1CQI1_ASPCL;C5G0N4_ARTOC;A0A0U5GU24_9EURO;A0A0D2AEI3_9EURO;A0A0D2EA43_9EURO;G0SD91_CHATD;S7ZSY8_PENO1;M0VJS5_HORVD;I2FVD5_USTH4;L8FRB0_PSED2;A0A0L6WZJ2_9AGAR;A0A0K3CPA7_RHOTO;A0A0W4ZWD6_PNEJI;L1IPR2_GUITH;A2QQ05_ASPNC;F0XFX0_GROCL;J3NGK8_GAGT3;Q2HGY4_CHAGB;G2QAG7_MYCTT;A0A0F7SA67_9BASI;R1G3L8_BOTPV;A0A0C2ZWB5_9HOMO;A0A0E0KSE6_ORYPU;A0A0C9LV66_9FUNG;A0A0J9XL93_GEOCN;R9P9R2_PSEHS;F7W4J9_SORMK;A0A0C3CG64_HEBCY;A0A0C7B143_9FUNG;A0A067NCV3_PLEOS;A0A0N0NJJ0_9EURO
Niben101Scf10627_57340-61895	2.16651	5.62845	33.7359	0.000130085	0.00236434	ATGGCAATGGCTCAATGGTTCCTTCTTCTCTGCATTTTCTTCATCTCTGCTTCTGCTTCAAATGTTCAAAATACAGCTAAGGTAACAGATAATCCTGCTGATGAGCTGGTAGCTGCCGTTAATAGTAACAGGACCGGAAGTAAATTGTCCTCCTTATACAGCAACCCTGGCTTGGCATGCTTGGCTCTGCAATATATTAAAGCATACCAAGGTGAGTGTAGTGCAGTAGGAGGTCCAGATGCTAAGAAACCTGCTGAATCCGAATTTGCCGAAACATTTGCCCCTAACTGTGATGTGAAGGCGTCGTCACTTGCTCAAATAACTGGAAGATTTCTCGCTTGCCAATCCAAGTATGCTGAACCTTCTGAAGCATTCAACGATATTCTTATAAGAAATAGCAAGAGTCTGGATATTCTCAACAGCAAGAATCACACGGAAGTTGGTGCTGCTGTGAGTGGCTCCGATGGTGGTGGCCCCTATTTCTGGTGTGTACTCTTCAGCAATGGCAAACCGAAGAGCAGCTTTGTCACGGAGGGAGGAGAGCCTAAGGTAACTAGGCCTGGATGCTTCAGTGGTGCTAATGACCAATGTAATGGCGGTAATACTTTGTCTCGAACAATACATCTATGGCCAACAGCTCTAGGATCTTTCGCTGCACTGCTTTATGCCTTG	MAMAQWFLLLCIFFISASASNVQNTAKVTDNPADELVAAVNSNRTGSKLSSLYSNPGLACLALQYIKAYQGECSAVGGPDAKKPAESEFAETFAPNCDVKASSLAQITGRFLACQSKYAEPSEAFNDILIRNSKSLDILNSKNHTEVGAAVSGSDGGGPYFWCVLFSNGKPKSSFVTEGGEPKVTRPGCFSGANDQCNGGNTLSRTIHLWPTALGSFAALLYAL	MTR_3g105080	Ferredoxin-like protein		GO:0008233	GO:0016021	A0A022PV74_ERYGU;A0A068UFD3_COFCA;A0A067KQC7_JATCU;M5XPF4_PRUPE;A0A0D2UG12_GOSRA;G7J8F5_MEDTR;F6H2S4_VITVI;I1JU13_SOYBN;B9HD07_POPTR;A0A067G529_CITSI;A0A151RSV4_CAJCA;B9RQX0_RICCO;A0A061GSD3_THECC;A0A103Y2U2_CYNCS;W9R6Y5_9ROSA;V7ATH8_PHAVU;A0A0J8D120_BETVU;A0A0B2RCR8_GLYSO;A0A0A0L0V6_CUCSA;A0A0K9QZV7_SPIOL;A0A0D2R527_GOSRA;A0A059CM82_EUCGR;C0PTQ0_PICSI;A9PAL2_POPTR;J3MTL5_ORYBR;A0A0D9X8M3_9ORYZ;A0A0E0QJX8_ORYRU;I1I7N1_BRADI;M0Y5F0_HORVD;W1PU92_AMBTC;C5YM50_SORBI;M0RMI3_MUSAM;K3YJJ2_SETIT;K7UDG8_MAIZE;I3T089_LOTJA;C4J1E8_MAIZE;M1BP26_SOLTU;D5ACK8_PICSI;D8RDS4_SELML;D8QNJ6_SELML;A0A061E2R5_THECC;D7SM37_VITVI;A0A087HKE0_ARAAL;G7LDE5_MEDTR;A0A0B0MSB5_GOSAR;B9GP49_POPTR;K7KE79_SOYBN;K7L132_SOYBN;W9QRH9_9ROSA;V4KGE8_EUTSA;A0A151QYV1_CAJCA
Niben101Scf03990_71587-75716	2.16612	3.61977	82.7698	2.14716e-06	0.000109014	ATGGAGATTTACCCATTACTGATAGTATTATTTTGTTTCTTGGCTAGTAATGGGTTCAGTGTACTGTCTACTACTGAGTTTGATTTTGGTACTTTAGCTTTGAACAGTTTAAAGCTATTAGGAGATGCTCATATGGGTGGCAACAAAATCAAATTGACACGTGAGCTCGCCGTGCCAAATTCCGGTGCCGGAAAAGTTTTATATTCTAAACCAGTAAGATTCCGGCAGCCAGGTCTTGATTTTCCGGCGAGTTTCTCTACGTTTTTCTCATTTTCTGTTACAAATCTGAACCCTTCATCGATCGGCGGGGGTTTAGCTTTTGTCATCACGCCGGATGATGAATCAGTAGGTGATGCCGGCGGCTATTTGGGAATTATGGATGCAAAAGGGACCCAAAATGGTAATTTTGCAATTGAATTTGATACACTTATGGATGTTGAATTTAAAGATATTAATGGGAATCATGTGGGGTTAGATTTAAATTCAATGGTTTCAACTCAAGTTGGTGATCTTGATTCTGTTGGTGTTGATCTCAAGAGTGGTGATTTGGTAAATTCATGGGTTGAATATTCAGGTTCTAACAAAAAGCTGAATATTTTTGTTTCATATTCTAATTTAAAGCCCAAAGAACCATTTTTATCAGTTACTATTGATCTTTCTGAGTATGTAAATGATTTTATGTTTGTGGGGTTTTGTGGTTCAACACAAGGGAGTACTGAGATTCATAGTATTGAATGGTGGAGTTTCAGTTCATCATTTGATGTAAATCCAAAATCTCCGGCGGCGGCGCTGCCTCCTCCGCCGCCAACGGCTAGTTTGATGAATCCCACGGCAGATTCTGTTACATCGCTGCCGCCTTCGACGGCTCCATTGCAGTCTAATGGTACTGTGAATTCAGAGCAAAAAAGTAGTAGTAGCAAATGCCATAACAGTTTTTGTAAACAAGGTGCTGGGGCTGTTGTTGGTGTTGTAACTGCTGGAGCATTTTTCTTAGCTTTTGCTACATTAGTACTTGTTTGGTTGTATTCGAAAAAATTCAAGAATGTGGAGAATTCTGAAAATTTGGGGTCTGATATTATCAAAATGCCTAAGGAATTCAGCTATAAGGAGCTTAAAATTGCGACGAAAGGTTTTGATTCGACGAGGATTATAGGGCATGGTGCATTTGGGACAGTTTATAAGGGGATTTTGTCTGAGACTGGTGATATTGTAGCAGTGAAAAGGTGTAGTCATAATGGACAAGGTAAAGCTGAGTTTTTATCTGAATTATCAATAATTGGAACACTTAGGCATAGAAATCTTGTTAGACTTCAAGGATGGTGTCATGAGAAAGGTGAAATTTTATTAGTTTATGATTTGATGCCAAATGGTAGTCTTGATAAGGCATTATTTGAGTCAAGAATAGTACTCCCATGGCTACATAGGAGGAAAATTTTGTTAGGTGTTGCTTCAGCCTTAGCATATTTACATCAAGAATGTGAAAATCAAGTTATTCATAGGGATATTAAGACTAGTAATATTATGTTGGATGAAGGGTTTAATGCAAGATTAGGTGATTTTGGGTTAGCAAAACAAATTGAACATGACAAATCTCCTGATGCGACAGTAGCAGCAGGAACAATGGGATACTTAGCACCTGAATATTTATTAACCGGTCGAGCAAGTGAAAAAACTGATGCTTTTAGCTATGGCGCAGTGGTTCTTGAAGTGGCAAGTGGGAGAAGGCCAATTGAGAAAGAAACAAATGGGGTTGGGAAAGTTGGATTAAATAGCAATTTGGTGGAATGGGTTTGGGGATTACATAAAGAAGGGAGGTTATTAGCAGCAGCTGATTCAAGATTGAATGGTGAGTTTGAGGAACAAGAAATGAGAAGGGTTTTGTTAGTTGGTTTGGCTTGTTCACACCCTGACCCTATGGCTAGACCAACAATGAGAGGTGTGGTTCAAATGTTAGTTGGTGAGGCTGAAGTTCCAATTGTCCCTAGAGCTAAGCCAACTATGAGTTTTAGCACATCTCATCTGCTAATGACTTTGCAAGATAGTGTTTCTGACTTGAATGGTATGATCACACTTTCCACGTCTTCATCTGAAAATAGCTTCAATGGTGGTGGTGTGGGTATGGACCTAGTC	MEIYPLLIVLFCFLASNGFSVLSTTEFDFGTLALNSLKLLGDAHMGGNKIKLTRELAVPNSGAGKVLYSKPVRFRQPGLDFPASFSTFFSFSVTNLNPSSIGGGLAFVITPDDESVGDAGGYLGIMDAKGTQNGNFAIEFDTLMDVEFKDINGNHVGLDLNSMVSTQVGDLDSVGVDLKSGDLVNSWVEYSGSNKKLNIFVSYSNLKPKEPFLSVTIDLSEYVNDFMFVGFCGSTQGSTEIHSIEWWSFSSSFDVNPKSPAAALPPPPPTASLMNPTADSVTSLPPSTAPLQSNGTVNSEQKSSSSKCHNSFCKQGAGAVVGVVTAGAFFLAFATLVLVWLYSKKFKNVENSENLGSDIIKMPKEFSYKELKIATKGFDSTRIIGHGAFGTVYKGILSETGDIVAVKRCSHNGQGKAEFLSELSIIGTLRHRNLVRLQGWCHEKGEILLVYDLMPNGSLDKALFESRIVLPWLHRRKILLGVASALAYLHQECENQVIHRDIKTSNIMLDEGFNARLGDFGLAKQIEHDKSPDATVAAGTMGYLAPEYLLTGRASEKTDAFSYGAVVLEVASGRRPIEKETNGVGKVGLNSNLVEWVWGLHKEGRLLAAADSRLNGEFEEQEMRRVLLVGLACSHPDPMARPTMRGVVQMLVGEAEVPIVPRAKPTMSFSTSHLLMTLQDSVSDLNGMITLSTSSSENSFNGGGVGMDLV	LECRK81	L-type lectin-domain containing receptor kinase VIII.1	GO:0002229;GO:0000911;GO:0000226	GO:0004709;GO:0030246;GO:0005524;GO:0004672;GO:0004714;GO:0004674	GO:0016021;GO:0005886	A0A0K1U1Q1_NICBE;B3XWM9_NICBE;A0A0K1U1T1_SOLLC;K4D3L1_SOLLC;M0ZNG2_SOLTU;A0A067K9X6_JATCU;A0A068UE44_COFCA;V4SN05_9ROSI;G7KFW0_MEDTR;W9S586_9ROSA;A0A0R0GGF4_SOYBN;V7B7S9_PHAVU;F6HR07_VITVI;A0A0A0LDF8_CUCSA;U5GAJ7_POPTR;A0A061ETQ8_THECC;A0A022RRR9_ERYGU;A0A103XGV5_CYNCS;A0A0D2V188_GOSRA;M5VXJ5_PRUPE;B9IJ20_POPTR;I1JHT2_SOYBN;A0A022RI11_ERYGU;V7BPM9_PHAVU;A0A059DED1_EUCGR;LRK81_ARATH;S8CIF7_9LAMI;I1LM84_SOYBN;A0A0J8B6U3_BETVU;A0A0D2RCB5_GOSRA;A0A087GXI3_ARAAL;A0A0K9RP75_SPIOL;M4FFA7_BRARP;A0A151U9K7_CAJCA;LRK82_ARATH;A0A078CMC7_BRANA;A0A078CVT4_BRANA;A0A087G4G4_ARAAL;A0A0K9NRF8_ZOSMR;A0A078F9X5_BRANA;W1NQV2_AMBTC;B9SGP7_RICCO;Q6L4L2_ORYSJ;A0A0E0PGX8_ORYRU;K3Z446_SETIT;F2DXG0_HORVD;A0A0B2QWK5_GLYSO;W9QMW9_9ROSA;A0A061F529_THECC;A0A059BQC2_EUCGR;M5W756_PRUPE;A0A0K1U275_NICBE;B9S9R7_RICCO;A5BKV1_VITVI;I1HML0_BRADI;K4CHN9_SOLLC;F6I561_VITVI;A0A067L5B6_JATCU;V4UNH9_9ROSI;A0A0A0L280_CUCSA;A0A0D2W6D1_GOSRA;A0A022QYM3_ERYGU;B9GFM6_POPTR;A0A068UZR8_COFCA;LRKS7_ARATH;A0A0D9WC94_9ORYZ;A0A0D2M8X2_GOSRA;B9I1A8_POPTR;A0A0J8FAT4_BETVU;S8CVJ4_9LAMI;A0A078GU51_BRANA;A0A0B2S9Q8_GLYSO;V7BD61_PHAVU;K3XVL1_SETIT;A0A0B2P1T8_GLYSO;A0A151U2E8_CAJCA;M0UPX2_HORVD;U5DFQ4_AMBTC;A0A0S3RJ76_PHAAN;I1GZ09_BRADI;A0A0D9WPB3_9ORYZ;Q5VNF2_ORYSJ;C0P6K2_MAIZE;D8TDP1_SELML;G7KEH2_MEDTR;A0A072UWU3_MEDTR;A0A0B2QQL7_GLYSO;A0A0D3GFE1_9ORYZ;V7BNP3_PHAVU;K7MQH3_SOYBN;J3MDB3_ORYBR;B6SWD9_MAIZE;K7VXW3_MAIZE;A0A0B2RAS3_GLYSO;C5YZ42_SORBI;A0A0Q3MU29_BRADI;A0A059BYF3_EUCGR;A0A0B2S5K4_GLYSO;A0A103YJQ4_CYNCS;I1LDI3_SOYBN;M5W306_PRUPE;M8BN54_AEGTA;A0A0B2PB06_GLYSO;A0A0B2S7N0_GLYSO;A0A0K1U1Y1_NICBE;A0A078FW22_BRANA;A0A103XGT3_CYNCS;A0A151S0K3_CAJCA;V4SNY2_9ROSI;A0A0B2PZT1_GLYSO;A0A059DE13_EUCGR;A0A0A9JGE9_ARUDO;M5X633_PRUPE;A0A0K9Q463_ZOSMR;A0A0A0LD39_CUCSA;A0A072U1E1_MEDTR;V7AKE3_PHAVU;A0A0D2MG25_GOSRA;W1PJT2_AMBTC;I1GY51_BRADI
Niben101Scf02919_424387-432031	2.16233	5.47559	102.888	7.69095e-07	5.1737e-05	ATGGCTGCCATTGACATTGCTGCTGCTCCAGAACAAGAGCGTGAGATTCAAAAGAGTTATTGGATTGAGCAAGCTGCTGAACTCACTTTGGAGGCAATGATGCTTGACTCAGAAGCATCTGATCTTGACAAAGAGGATAGACCTGAGGTCCTCTCACTGCTCCCCTCATATGAAGGGAAATCTGTGTTAGAACTGGGTGCTGGTATTGGCCGTTTCACTGGGGACTTAGCCGAGAAGGCTGGGCAACTTACAGCATTGGACTTTGTTGAAGGCGTGATTAAGAAGAATGAAAGCATCAATGGGCACCACAAGAATGTCAAGTTTATGTGTGCCGATGTGACTTCACCAGATTTGACGTTTTCACCTGAATCTGTAGATTTGATATTTTCTAACTGGCTGCTGATGTATCTTTCTGACAAAGAGGTTCAAGACCTTGCAGAGAGAATGGTCAAATGGTTGAAATTTGGTGGCTATATATTCTTTAGAGAGACCTGCTTCGGTCAATTAGGAGACAAGGGAAAGAACAACCCAACACACTATCGAGAGCCTAGGTTTTATACAAAGGTTTTCAATGAATGCAATTCAAATTACGATGCTGGAAAATCATATGAACTTGCGCTCATTGGTTTTAAGTGCATTGGAGCTTATGCAAGGACCAAAAAGAATCAAAATGAGATTTGCTGGATATGGCAAAAGGTTCATTCTGCAGATGACCGGGGATTCCAGCATTTCTTGGACACTGTTCAGTACAAGTCTAATGGCATACTGCGATATGAGCGTGTCTTTGGACATAGCTTTGTGAGCACTGGAGGAATAGACACTACCAGAGAATTTGTTGCTATGTTGGATCTTCAGCCTGGCCAAAAAGTCCTTGATGTTGGCTGTGGTATCGGTGGAGGTGACTTTTACATGGCTGAGAAGTATGAAGTTTATGTTGTCGGCATTGACCTCTCAGTTAACATGATCTCTTTGGCTTTCGAGCGTGCTGTTGGTCGCAAATGTGCTGTTGAATTTGAGGTTGCTGATTGCACAACGAAAACGTTTCCCGAGGGAACATTTGATGTGATATACAGCCGGGATACTATCCTTCACATCCAGGACAAACCTGCGTTGTTCAGATCTTTCTATAAGTGGCTGAAGCCTGGAGGCAAAGTCCTCATTAGTGATTATTGCAAAAAGGCAGGACCAGCATCAGAAGAATTTGCAGAGTATATCAAGCAAAGAGGTTATGATTTACATGATGTTGAAGCATATGGCCAGATGCTCAGAGATGCTGGTTTCAATGACGTAGTTGCCGAGGATCGAACTGAACAGTTCATTAAAGTTCTACAGAAGGAGTTAGATACTGTTGAGAAGGAAAGAGAGTCATTTATCCAAGAGTTTTCTGAAGTGAGTGAGAAAGACTACAATGATATAGTTGGAGGTTGGAAGGCCAAGCTAATTAGGAGTACATCATCTGGTGAGCAGAGATGGGGTTTGTTCATTGCCAAGAAG	MAAIDIAAAPEQEREIQKSYWIEQAAELTLEAMMLDSEASDLDKEDRPEVLSLLPSYEGKSVLELGAGIGRFTGDLAEKAGQLTALDFVEGVIKKNESINGHHKNVKFMCADVTSPDLTFSPESVDLIFSNWLLMYLSDKEVQDLAERMVKWLKFGGYIFFRETCFGQLGDKGKNNPTHYREPRFYTKVFNECNSNYDAGKSYELALIGFKCIGAYARTKKNQNEICWIWQKVHSADDRGFQHFLDTVQYKSNGILRYERVFGHSFVSTGGIDTTREFVAMLDLQPGQKVLDVGCGIGGGDFYMAEKYEVYVVGIDLSVNMISLAFERAVGRKCAVEFEVADCTTKTFPEGTFDVIYSRDTILHIQDKPALFRSFYKWLKPGGKVLISDYCKKAGPASEEFAEYIKQRGYDLHDVEAYGQMLRDAGFNDVVAEDRTEQFIKVLQKELDTVEKERESFIQEFSEVSEKDYNDIVGGWKAKLIRSTSSGEQRWGLFIAKK	pmt	Phosphoethanolamine N-methyltransferase	GO:0006656;GO:0042425;GO:0010183;GO:0009555;GO:0009312;GO:0009826;GO:0048528;GO:0032259;GO:0009860;GO:0009877	GO:0008168;GO:0008757;GO:0052729;GO:0052730;GO:0000234	GO:0005737	K4C868_SOLLC;Q9AXH3_SOLLC;K4DEX3_SOLLC;B9T1H8_RICCO;A0A022Q833_ERYGU;A0A022R588_ERYGU;A0A068TQX1_COFCA;A0A059D010_EUCGR;D7SJA7_VITVI;V4WEA4_9ROSI;M5WBL0_PRUPE;A0A067JM83_JATCU;A0A061FW54_THECC;W1PCW1_AMBTC;W9RTD7_9ROSA;G8EWJ7_9ROSA;S8E0T4_9LAMI;PEAM1_ARATH;A0A0A0LQW7_CUCSA;Q84SA4_TRIPM;PEAMT_SPIOL;A0A067JJ66_JATCU;A0A0D2NBZ7_GOSRA;W9R4T2_9ROSA;B9IEB9_POPTR;M0U526_MUSAM;A5X7D6_SALEU;A0A078F9G4_BRANA;A0A103YEW7_CYNCS;PEAM2_ARATH;F6HFG8_VITVI;PEAM3_ARATH;B7FA34_ORYSJ;C5YUY7_SORBI;C5XHH3_SORBI;Q0JK57_ORYSJ;A0A0D2UBR8_GOSRA;C5XHH2_SORBI;I1HQM3_BRADI;I1HGU5_BRADI;M0RZC4_MUSAM;A0A0K9P0S4_ZOSMR;Q5SDQ0_MAIZE;I1NQX5_ORYGL;K7L0V0_SOYBN;G7KPT7_MEDTR;V7C5R1_PHAVU;I1HGU8_BRADI;A0A0D9WJC5_9ORYZ;I1K5B7_SOYBN;V7CUF5_PHAVU;R0I2K2_9BRAS;A0A0D9V4H4_9ORYZ;G7LE68_MEDTR;A9NVZ7_PICSI;I1HQM5_BRADI;A0A0L9UKU2_PHAAN;I1HGU7_BRADI;A9SAH0_PHYPA;D8RIF9_SELML;A0A151TK67_CAJCA;A0A0A0LPY1_CUCSA;A0A0E0PQT4_ORYRU;A0A0E0L5B8_ORYPU;W5AIJ5_WHEAT;A2WU25_ORYSI;A0A0V0IDM5_SOLCH;F6HFG7_VITVI;A0A0A9CWQ2_ARUDO;A0A0A9DF32_ARUDO;Q8L7A8_ARATH;I0YLQ4_9CHLO;A0A077RUG9_WHEAT;A0A0E0DUF6_9ORYZ;A0A0E0DUF5_9ORYZ;W5USA9_ICTPU;F7DZT0_XENTR;V9KTI7_CALMI;A9SRI4_PHYPA;Q08CI9_DANRE;C3ZB63_BRAFL;S4R4I3_PETMA;A0A061R156_9CHLO;H2UP03_TAKRU;S4RMG0_PETMA;C0HBM6_SALSA;G3Q0H6_GASAC;A0A147A611_FUNHE;K3W825_PYTUL;R0GTT5_9BRAS;R7T379_CAPTE;A0A146WPD9_FUNHE;V3ZZ16_LOTGI;A0A087SMR6_AUXPR;K1QK13_CRAGI;F0W5R3_9STRA;A0A0P1AGL0_9STRA;A0A0P7UU99_9TELE;D0NS08_PHYIT;D0NS09_PHYIT;H3G8G0_PHYRM;A0A0V0HI58_SOLCH;A0A0N8DFV0_9CRUS;E9H4W7_DAPPU;W5LA60_ASTMX;M1A4U1_SOLTU;M4C047_HYAAE;W4XDE9_STRPU;A0A146N0K0_FUNHE;A0A078F4G3_BRANA;K7LEI7_SOYBN;A0A125SQH6_9CHLO;A0A0W8DQ81_PHYNI;A0A146WP58_FUNHE;A0A0A9D9K8_ARUDO;G4ZAC7_PHYSP;A0A0P5JCF6_9CRUS;A0A0B0MYQ2_GOSAR;A0A0P6H837_9CRUS;V5HJJ6_IXORI;A0A0P5J0L7_9CRUS;A0A0B6ZXR2_9EUPU;V4KHL0_EUTSA;W2GJN5_PHYPR;A0A146N2V6_FUNHE;Q58A14_CUCME;A0A0W8E045_PHYNI;A0A0D3EDX3_BRAOL;G4ZAE5_PHYSP;A0A146WRR7_FUNHE;A0A0P5PKG1_9CRUS;K7V4M5_MAIZE;S8E9Q0_9LAMI;A0A0P5G2Y2_9CRUS;A7S0M9_NEMVE;A0A059LN74_9CHLO;A0A023GEW0_9ACAR;A0A146N297_FUNHE;A0A0P5R5T7_9CRUS;B3IWJ1_9BRAS;A0A0U2V908_9MAXI;L7MEA8_9ACAR;M8C881_AEGTA;A0A0A9ETX0_ARUDO;V5II14_IXORI;C3ZB65_BRAFL;A0A142YCR6_9PLAN;C3ZB51_BRAFL;H2ZS59_LATCH;U6M2X6_EIMMA;U6GDX9_EIMAC;A0A0P5T8D2_9CRUS;A0A0P5MK37_9CRUS;L0DQC4_SINAD;U6MTS0_9EIME;B9I2E9_POPTR;W2N586_PHYPR;T1GEF6_MEGSC;B3L8G9_PLAKH;A0A0P5BJC7_9CRUS;I1KQE6_SOYBN;W2GLP2_PHYPR;T1G0T6_HELRO;R4VGD9_9CARY;A0A0B2Q4L7_GLYSO;A0A023UH26_CARGB;T1GHR1_MEGSC;R7UFI2_CAPTE;A0A0W8DQN4_PHYNI;U6K8W4_9EIME;A0A087US93_9ARAC;A0A087UYA0_9ARAC;A6XMZ4_TRIMO;R7V555_CAPTE;A0A060Z6Y6_ONCMY;X6M0T7_RETFI;A0A080ZYN4_PHYPR;A0A0P5R433_9CRUS;W2Q073_PHYPN;C6FCZ7_9SPER;X6LLF1_RETFI;I3SX21_LOTJA
Niben101Scf09014_104627-108475	2.16225	7.44744	140.646	1.47792e-07	1.67099e-05	ATGTCTTGCTACAAGGGAAAGTACGCAGATGAGCTTATTGCTAATGCTAAATACATTGGAACCCCTGGAAAGGGTATCCTTGCTGCTGATGAATCCACTGGCACAATCGGAAAGCGTTTCTCGAGCATCAACGTTGAGAATGTTGAATCAAACAGGAGGGCTCTCCGTGAGTTGCTCTTCACCACTCCCGGTGCTGTTCAGTACCTCAGTGGTGTTATCTTGTTCGAGGAAACACTCTACCAGAAGACCGCATCTGGCAAGCCTTTTGTTGATGTCTTGAAGGAGGGTGGAGTTCTCCCTGGAATTAAGGTTGACAAGGGTACCGTAGAGCTCCCAGGAACCAACGGTGAGACCACCACCCAAGGTCTTGACGGCCTTGCAGAGCGATGCCAAAAGTACTACGAGGCTGGTGCTAGATTTGCCAAATGGCGTGCCGTGCTCAAGATTGGTGCCAATGAGCCTTCTCAGCTTGCGATCAATGAGAACGCCAATGGCCTTGCAAGATATGCCATTATCTGCCAACAAAATGGTCTTGTACCCATTGTTGAGCCTGAGATCCTCGTTGATGGATCCCATGACATTAACAAGTGCGCTGATGTTACCGAACGTGTTCTTGCTGCTTGCTACAAGGCTCTCAATGACCACCATGTACTCCTTGAGGGTACCTTGTTGAAGCCTAACATGGTCACTCCTGGTTCTGAGGCAGCCAAGGTTGCACCAGAGGTGATTGCTGAGTACACCATCCGTGCCTTGCAGCGCACAATGCCGGCTGCTGTTCCCGCCGTGGTGTTCTTGTCTGGTGGTCAAAGTGAAGAGGAGGCCACTGTCAACCTCAACGCCATGAACAAGCTACAGACCAAGAAGCCATGGTCGCTTTCGTTCTCCTTTGGACGTGCTCTTCAGCAGAGCACCCTCAAGGCTTGGGCCGGAAAGGAGGAGAATGTACAGAAGGCGCAAGCTGCATTCCTTACCAGGTGCAAGGCCAACTCTGAGGCTACCCTTGGAAAGTATGCTGGTGCTACCAACTTGAGTGATGGTGCTTCTGAGAGCCTTCATGTCAAGGACTACAAGTAC	MSCYKGKYADELIANAKYIGTPGKGILAADESTGTIGKRFSSINVENVESNRRALRELLFTTPGAVQYLSGVILFEETLYQKTASGKPFVDVLKEGGVLPGIKVDKGTVELPGTNGETTTQGLDGLAERCQKYYEAGARFAKWRAVLKIGANEPSQLAINENANGLARYAIICQQNGLVPIVEPEILVDGSHDINKCADVTERVLAACYKALNDHHVLLEGTLLKPNMVTPGSEAAKVAPEVIAEYTIRALQRTMPAAVPAVVFLSGGQSEEEATVNLNAMNKLQTKKPWSLSFSFGRALQQSTLKAWAGKEENVQKAQAAFLTRCKANSEATLGKYAGATNLSDGASESLHVKDYKY	alf	Fructose-bisphosphate aldolase	GO:0046686;GO:0032496;GO:0006754;GO:0016192;GO:0044206;GO:0032781;GO:0006941;GO:0030855;GO:0051289;GO:0001666;GO:0046716;GO:0002576;GO:0009651;GO:0061621;GO:0070072;GO:0044211;GO:0006116;GO:0006000;GO:0080167;GO:0007015;GO:0006094;GO:0001889;GO:0030388;GO:0006096	GO:0044822;GO:0061609;GO:0004332;GO:0042802;GO:0003779;GO:0004849;GO:0015631;GO:0008092;GO:0070061;GO:0004707	GO:0034451;GO:0015629;GO:0009506;GO:0005774;GO:0005615;GO:0070062;GO:0005815;GO:0005829;GO:0045335;GO:0035686;GO:0031674;GO:0005740;GO:0031093;GO:0031430;GO:0048046	Q2PYX3_SOLTU;A0A0V0I153_SOLCH;A0A0A0LGI3_CUCSA;A0A0A0KKE4_CUCSA;A0A068UAS9_COFCA;M5W2J0_PRUPE;L0HNG6_9ERIC;B9SRH4_RICCO;G9MA91_9ROSI;Q9M4M9_PERAE;A5B118_VITVI;A0A0D2QW81_GOSRA;Q9FUG7_FRAAN;A9P9U1_POPTR;B9T5T6_RICCO;A0A0S3RZ37_PHAAN;A0A061EU04_THECC;Q5N725_ORYSJ;I1JH86_SOYBN;F2CXT7_HORVD;A9NMQ0_PICSI;ALF_ORYSJ;A0A067KDS7_JATCU;V4UV15_9ROSI;C5XRQ7_SORBI;I1LZG1_SOYBN;I3SU63_MEDTR;M4DL52_BRARP;Q9LF98_ARATH;A0A0D2QBC2_GOSRA;ALF_SPIOL;A0A059DA17_EUCGR;B5B3T4_SESPO;D1MY58_9POAL;A0A0D6RB10_ARACU;K3XT03_SETIT;W1PYU5_AMBTC;A0A0K9PXE8_ZOSMR;ALF_CICAR;A0A0K9NSE3_ZOSMR;A0A0E0QWN8_ORYRU;A0A0K9PRJ8_ZOSMR;Q6RJ32_9LILI;A0A118K4T3_CYNCS;A0A0K9PUR8_ZOSMR;G3MI94_9ACAR;A0A0C9RQV8_9SPER;F4KGQ0_ARATH;A0A087GH21_ARAAL;A0A078DY92_BRANA;O65581_ARATH;A0A0D3A6M9_BRAOL;Q6RUF6_SOYBN;A9NSH4_PICSI;A0A0K9NM17_ZOSMR;U5DAC2_AMBTC;A0A0J8CFW1_BETVU;S8CRS6_9LAMI;D8RHM0_SELML;M0TNG5_MUSAM;A0A0B2QUU5_GLYSO;A0A078I1P4_BRANA;ALF1_PEA;M0TNV2_MUSAM;A0A0B2SI36_GLYSO;A9SKS8_PHYPA;A0A0A0K738_CUCSA;I1GXE4_BRADI;Q6YPF1_ORYSJ;M0T1M4_MUSAM;A0A0D9X3Y6_9ORYZ;M0UTD1_HORVD;A0A0V0I1R4_SOLCH;M1C0V6_SOLTU;A0A0E0Q002_ORYRU;Q38JJ4_SOLTU;D8RE94_SELML;C5Z5R1_SORBI;D7MF89_ARALL;M5W5E3_PRUPE;A0A0E0HTC2_ORYNI;I1Q3J5_ORYGL;M0TLM5_MUSAM;A9SGL4_PHYPA;Q0DIB5_ORYSJ;ALF_ARATH;W9R446_9ROSA;A0A059DFI9_EUCGR;A0A0K9NR10_ZOSMR;A9S0F9_PHYPA;B9FU33_ORYSJ;J3MFQ1_ORYBR;M0SDW7_MUSAM;V4TZC7_9ROSI;I0Z355_9CHLO;M7YRV7_TRIUA;W5FP43_WHEAT;A0A137P973_CONC2;A0A059LPA9_9CHLO;A0A087SCK3_AUXPR;E1ZTB0_CHLVA;L1JFU9_GUITH;I3S256_LOTJA;Q9M634_CYACA;A0A075ATE1_9FUNG;A0A132AL66_SARSC;ALF_DICDI;C5LYL8_PERM5;F4P3D8_BATDJ;X2D9N3_9ALVE;I3T0F4_LOTJA;A0A0G4F1F4_9ALVE;A0A0G4G160_9ALVE;S8EZM9_TOXGM;A0A074TPJ0_HAMHA;D3BKL2_POLPA;T1K925_TETUR;O17497_BRABE;M5DDL7_9METZ;C5K7G9_PERM5;B3S803_TRIAD;A0A0H5R512_9EUKA;A0A152A6H7_9MYCE;C6T4L8_SOYBN;J9ISI8_9SPIT;M1V4H1_CYAM1;I1EJ24_AMPQE;A0A061RDV5_9CHLO;U6GXL3_EIMAC;U6MNL0_9EIME;A0A0L0T133_ALLMA;C5LNV8_PERM5;M5DDC2_9METZ;F4QE12_DICFS;R4H2V1_HAECO;A0A139A4X3_GONPR;T1FP48_HELRO;A0A087T632_9ARAC;B9PW35_TOXGV;A0A078AQL9_STYLE;A0A090LDK1_STRRB;C6T8D8_SOYBN;C1ECQ2_MICCC;A0A146AZY1_9ACAR;F0ZTU5_DICPU;A0A0G4II58_PLABS;W4YL19_STRPU;ALF_ECHMU;A0A0V1H720_9BILA;Q5CSE9_CRYPI;Q8VWM9_WHEAT;A0A0X3PY93_SCHSO;E2A8R8_CAMFO;B6AI65_CRYMR;A4ZDY0_TYPNA;M0ZDQ0_HORVD;J9K2N4_ACYPI;A0A0A9VWY6_LYGHE;D2A6E8_TRICA;A0A022T4L6_9HYME;A0A0T6B775_9SCAR;H9GIU8_ANOCA;E2BI91_HARSA;A0A0D3C4L4_BRAOL;ALDOB_CHICK;U1M5S0_ASCSU;ALF1_LETCA;M4A250_XIPMA;G1PHQ0_MYOLU;A0A0E9XEW1_ANGAN;W7TFC8_9STRA;U6LQR0_9EIME;U6M490_EIMMA;K1RTQ6_CRAGI;A0A0N5E6L5_TRIMR;A0A0K8RK68_IXORI;A0A154PQ04_9HYME;F7D457_CALJA;W2SHQ7_NECAM;A0A0P4W855_9EUCA;F6PP44_CIOIN;ALDOA_HUMAN;Q8I875_GLORO;A0A098VNI7_9MICR;E3VWM3_MERMT;G0QJK1_ICHMG;M0YV25_HORVD;V4A4F2_LOTGI;T1PF08_MUSDO;X2DAR5_DIALT;ALF2_LETCA;H2ZKV6_CIOSA;ALDOB_DANRE;A6ZI46_MOUSE;R7VBN9_CAPTE;W5UKP2_ICTPU;M5DDK8_9METZ;Q76BB6_POTMO;A0A0L7QUZ9_9HYME;Q9M633_CYACA;C1C200_CALCM;A0A0P5VU19_9CRUS;G1KTX7_ANOCA;V5SHY6_MAYDE;A0A0R3U8V4_9CEST;A4ZDY1_POLSE;K7FNK8_PELSI;A0A0L0T5N3_ALLMA;A0A0M4ENX9_DROBS;A7AV51_BABBO;C3XV57_BRAFL;A0A0Q9X9A9_DROMO;E0W3R5_PEDHC;K1R8R6_CRAGI;K7J4J5_NASVI;Q76BH4_LEPPA;H3AM09_LATCH;A7SF13_NEMVE;K7WKX6_HALRU;A0A060XHN5_ONCMY;Q9DGE3_XENLA;A0E428_PARTE;A0A0K2TGP7_LEPSM;A0A0K0DUQ0_STRER;H2T6E5_TAKRU;ALDOB_SPAAU;G3NY35_GASAC;Q76BG7_AMBME;A0A068FCL9_FENCH;T1FMP1_HELRO;A0A0G4F0H8_9ALVE;A0A0M3K444_ANISI;G3NJP8_GASAC;Q9U5F9_EPTBU;Q6PPI0_HOMVI;R7QSM0_CHOCR;G9C5D5_SCHGR;O15937_9METZ;M5DDL4_9METZ;A0A0R3U8R1_9CEST;A0A147B845_9ACAR;Q9GPK1_HETGL;O73866_SALSA;A0A0D8Y4U7_DICVI;D7FNZ9_ECTSI;A0A091V150_NIPNI;A0A0N0BHK5_9HYME;N6SVS8_DENPD;A0A067QX08_ZOONE;T1I0J6_RHOPR
Niben101Scf01847_208764-211150	2.15914	2.56776	14.2966	0.00317782	0.0284642	ATGTACCCAAGAAGAAACACAGCCTCCTCAATTTTGGAGGTTTTTTCACTAAATCCTTTGCCTTATCCAGTACTATTATTTTTAGCTGTGATTTTCATATTTCTTGGTATTCAATGGTTTGTTTCATATGAAGAAGTGATGGAGGCTACTGAAGAAAGTTTTGGTTGGATACTTATGGCTGTGCCACTGGTGTTGTTATTCGCCGTCCGGTGGTTGTCCACGGTGGATCCGCCTGATTGGTTTTCCGGAGGGTCGCCGTGGGATCGGCGGCGTAGGATGTATCAGCTGCCGTCGGAAGGAAGCTCGCCGTGGGGGGTGGCTGCTTTGATTTTGTTGTTACTAGTTTTGTTGCAGTACCAGTCTACTTTTCTTGATATGTGGTTCTTA	MYPRRNTASSILEVFSLNPLPYPVLLFLAVIFIFLGIQWFVSYEEVMEATEESFGWILMAVPLVLLFAVRWLSTVDPPDWFSGGSPWDRRRRMYQLPSEGSSPWGVAALILLLLVLLQYQSTFLDMWFL	BnaA09g43370D	BnaA09g43370D protein	GO:0006661		GO:0016021	I3SCM3_LOTJA;W9QNH7_9ROSA;A0A151RAL9_CAJCA;I3SZL7_MEDTR;C6TCC8_SOYBN;A0A103Y7U5_CYNCS;A0A061DZG1_THECC;A0A022RG49_ERYGU;V4SIG5_9ROSI;V7ADF2_PHAVU;A0A0D2TWF1_GOSRA;B9H147_POPTR;V7AQD7_PHAVU;A0A059BDA1_EUCGR;M0ZMY0_SOLTU;B9HRB3_POPTR;M5W0H9_PRUPE;A0A0D2NPW0_GOSRA;B9STD3_RICCO;A0A059AP13_EUCGR;I1JSF8_SOYBN;M8BBB3_AEGTA;A0A0A0K4L6_CUCSA;M5W8G9_PRUPE;W5DWN2_WHEAT;A0A078FHC3_BRANA;V4UC16_9ROSI;I1H7F3_BRADI;A0A151TD52_CAJCA;D7LL07_ARALL;K4AGI2_SETIT;M0SVI0_MUSAM;A0A087HHX5_ARAAL;Q10P23_ORYSJ;Q9SKP5_ARATH;U5CV54_AMBTC;A0A0R0JF34_SOYBN;A0A067K6Z1_JATCU
Niben044Scf00028919Ctg012_7024-12906	2.15603	6.01223	36.8772	8.9444e-05	0.00178396	ATGGAGAAGAAGAAGAGGACGATGGCGTGGTACGTTGTCGTTTTGCTTATTGTCAGCTGTGCATCGCCTGTAAGATCAGACGGTTCAGATCACAAGTACAAAGCTGGAGATCCGGTTCCTCTTTATGCTAACAAGGTCGGTCCTTTCCATAATCCCAGTGAAACATACCGGTTCTTCGATCTTCCTTTTTGTGCTCCAGACCATGTGAAGGAGAAAAAGGAAGCTCTAGGTGAGGTCTTGAATGGTGATCGATTGGTCAGTGCCCCTTACAAGCTTGACTTTATGTACGACAAGGACTCAGAAATAGTTTGCAAGAAGAAGTTGTCAAAGGAAGAAGTTGCTCAATTTCGCAGTGCTGTTGCTAAAGACTACTACTTCCAAATGTATTATGATGACTTGCCCATTTGGGGTTTCTTAGGGAAAGTTGATAAGGAAGGAAAATCTGACCCCAGCGAGTACAAATATTACCTGTTTAAACATCTCCATTTTGAGATCTTTTCCAACAATGATCGTGTGATTGAGATCAATGCACGAACTGATCCTAATGCCCTGGTAGATATCACAGAGGATAAGGAGGTTGATGTGGAATTCATGTACTCTGTTAAATGGAAAGAGACAAAAACACCTTTTGATAAGAGGATGGAGAAGTACTCACAGTCTTCATCGTTGCCACATCACCTGGAAATTCATTGGTTCTCAATTATCAATTCCTGCGTGACAGTTCTTCTCTTAACTGGTTTTCTTGCCACAATTCTTATGCGGGTTCTTAAGAATGACTTTGTCAAGTATGCACATGATGAGGAGGCAGCTGATGACCAAGAAGAAACTGGATGGAAATACATCCATGGTGATGTTTTTAGGTACCCAAATTACAAATCTGTGTTGGCTGCAGCACTTGGTAGTGGTACCCAGCTATTTACACTGACCATCTTTATTTTCCTTCTCTCCCTTGTTGGTGTTTTCTATCCATACAACCGCGGAGCTTTATTCACGGCATTGGTCGTCATATATGCTCTCACATCTGGAATTGCAGGCTATACAGCTTCCTCTTTCTATTGCCAGCTAGAAGGGACAAACTGGGTCAGGAACTTGTTATTGACTGGAGGCTTGTTTTGTGGACCCCTGTTTCTCACGTTCTGTTTCCTTAACAGTGTAGCAATTGCATACAGTGCTACTGCTGCACTGCCTTTTGGAACTATTGTGGTCATCTTTCTAATATGGGCTCTTGTAACGTCACCTTTGCTTGTACTGGGAGGGATAGCTGGAAAGAACAGCAAGGCTGAATTCCAAGCTCCTTGTCGAACCACCAAATATCCAAGAGAGATCCCACCATTACCTTGGTACCGCGGAACTCTACCTCAAATGGCAATGGCTGGATTTTTGCCTTTCAGCGCCATATATATCGAACTTTACTATATATTTGCAAGTGTTTGGGGTCACAGGATCTACACAATATACAGCATCTTATTTATAGTCTTCATTATTCTTATAATTGTCACTGCTTTTATTACTGTGGCGTTGACATACTTTCAACTTGCTGCTGAAGATCATGAATGGTGGTGGAGGGCTTTCCTTTGTGGTGGATCGACTGGACTTTTCATCTACGGCTACTGCTTGTATTACTATTATGCCCGTTCTGATATGTCTGGCTTCATGCAGACCTCATTCTTCTTTGGGTACATGGCTTGCATCTGCTATGGTTTCTTTCTCATGCTCGGGACTGTAGGTTTCCGTGCCGCCCTATTTTTTGTCCGTCACATATACCGGTCAATCAAGTGCGAG	MEKKKRTMAWYVVVLLIVSCASPVRSDGSDHKYKAGDPVPLYANKVGPFHNPSETYRFFDLPFCAPDHVKEKKEALGEVLNGDRLVSAPYKLDFMYDKDSEIVCKKKLSKEEVAQFRSAVAKDYYFQMYYDDLPIWGFLGKVDKEGKSDPSEYKYYLFKHLHFEIFSNNDRVIEINARTDPNALVDITEDKEVDVEFMYSVKWKETKTPFDKRMEKYSQSSSLPHHLEIHWFSIINSCVTVLLLTGFLATILMRVLKNDFVKYAHDEEAADDQEETGWKYIHGDVFRYPNYKSVLAAALGSGTQLFTLTIFIFLLSLVGVFYPYNRGALFTALVVIYALTSGIAGYTASSFYCQLEGTNWVRNLLLTGGLFCGPLFLTFCFLNSVAIAYSATAALPFGTIVVIFLIWALVTSPLLVLGGIAGKNSKAEFQAPCRTTKYPREIPPLPWYRGTLPQMAMAGFLPFSAIYIELYYIFASVWGHRIYTIYSILFIVFIILIIVTAFITVALTYFQLAAEDHEWWWRAFLCGGSTGLFIYGYCLYYYYARSDMSGFMQTSFFFGYMACICYGFFLMLGTVGFRAALFFVRHIYRSIKCE	TMN3	Transmembrane 9 superfamily member 3	GO:0030587;GO:0072657;GO:0007034;GO:0006914;GO:0006909;GO:0033299;GO:0009624;GO:0008283;GO:0031589	GO:0004888	GO:0005768;GO:0009506;GO:0031410;GO:0005765;GO:0010008;GO:0005774;GO:0005794;GO:0000139;GO:0005802;GO:0016021;GO:0000421;GO:0009505	M1C644_SOLTU;A0A022QQB7_ERYGU;A0A068TZJ4_COFCA;A0A0A0LQ58_CUCSA;D7T8E1_VITVI;A0A0J8BIA6_BETVU;D7LPY1_ARALL;M1B143_SOLTU;TMN3_ARATH;I1MQN0_SOYBN;A0A0K9PL03_ZOSMR;W9RZQ2_9ROSA;M0RJ51_MUSAM;M0S5R3_MUSAM;A0A059BF25_EUCGR;M5WCH5_PRUPE;A0A0A0KLJ4_CUCSA;V7C5P2_PHAVU;A0A068TZN6_COFCA;B9S7D0_RICCO;TMN4_ARATH;A0A0K9NV00_ZOSMR;B9S7D1_RICCO;C5WRM4_SORBI;A0A068UAZ6_COFCA;A0A059A5J7_EUCGR;U5D033_AMBTC;M0T640_MUSAM;A0A061EJ12_THECC;W1PTN4_AMBTC;M0U4G5_MUSAM;W5EET1_WHEAT;B6T1Z7_MAIZE;A0A0D2NP75_GOSRA;A0A0C9RMB5_9SPER;B9FZ73_ORYSJ;G7KFW4_MEDTR;A0A0D9X4P1_9ORYZ;M0UBP5_MUSAM;B8LKM1_PICSI;A0A0D6QVG0_ARACU;A0A0D6QSK4_ARACU;J3N0K8_ORYBR;S8EKK4_9LAMI;A0A059A492_EUCGR;Q7G5M7_ORYSJ;A0A0K9PEG0_ZOSMR;U5FLG1_POPTR;A0A0D2UXI1_GOSRA;Q7G762_ORYSJ;A0A0D2PWD4_GOSRA;A0A0D2LWC9_GOSRA;V4UAX7_9ROSI;I1MBS6_SOYBN;A0A0D2SFY1_GOSRA;I1KRP2_SOYBN;A0A078J038_BRANA;A9SWD1_PHYPA;M8A7V7_TRIUA;A0A096QUK2_MAIZE;M1C2Y9_SOLTU;S8D7I5_9LAMI;A9TAC9_PHYPA;U5FTX4_POPTR;K4AS70_SOLLC;I0Z727_9CHLO;A0A059A4N7_EUCGR;C1MWN8_MICPC;A0A061SAD4_9CHLO;D8RSU8_SELML;A0A0D2NBS9_GOSRA;I0Z6I8_9CHLO;D8QWG3_SELML;A0A0B0MEV1_GOSAR;K8F794_9CHLO;A0A150GI26_GONPE;A0A061R763_9CHLO;A0A0E0EIA4_9ORYZ;A4SBF1_OSTLU;M1BDV4_SOLTU;A0A087SM09_AUXPR;A8JBC9_CHLRE;A8HQ21_CHLRE;A0A0V0IGN7_SOLCH;E1Z6T7_CHLVA;W1PUT6_AMBTC;A0A096PC01_OSTTA;A9TYI7_PHYPA;K4C5E0_SOLLC;I3RZF5_MEDTR;B9S7C9_RICCO;A0A059LLA4_9CHLO;A9RNU9_PHYPA;A0A068UAD3_COFCA;A0A068UCS2_COFCA;M4ECW3_BRARP;C1EFR9_MICCC;M4DLQ0_BRARP;A0A0E0EIA3_9ORYZ;I3S224_MEDTR;F6HHG3_VITVI;W5HQZ4_WHEAT;D7KBN0_ARALL;A5AWV8_VITVI;M0UD02_MUSAM;A0A0D2UII7_GOSRA;M5W723_PRUPE;A0A068UCT3_COFCA;W9QU46_9ROSA;A0A067KAF0_JATCU;A0A059BFL9_EUCGR;A0A061GVC1_THECC;A0A118I173_CYNCS;A0A0M0K284_9EUKA;A0A061EG46_THECC;V4SK85_9ROSI;B9MYX4_POPTR;A0A103Y5G9_CYNCS;L1IGP1_GUITH;TMN5_ARATH;A0A022QDD8_ERYGU;L1IP30_GUITH;A0A068UH04_COFCA;A0A0D2TLX4_GOSRA;W9SG71_9ROSA;V7AFU8_PHAVU;A0A0J8BZN6_BETVU;A0A0K9RSS8_SPIOL;A0A078E0Y8_BRANA;V4KE97_EUTSA;A0A151TNW1_CAJCA;K7LTT8_SOYBN;A0A078EU54_BRANA;A0A103XJY2_CYNCS;M0RXI1_MUSAM;F1A423_DICPU;R0IC07_9BRAS;G7JIE2_MEDTR;F0YMM4_AURAN;M1A5C3_SOLTU;A0A0S4JZ31_BODSA;A0A061E9F7_THECC;A0A059D9H0_EUCGR;L8H2N3_ACACA;F4Q874_DICFS;PHG1B_DICDI;A0A151Z4P0_9MYCE;D8LTU6_ECTSI;B7G2V6_PHATC;W5L7X8_ASTMX;A0A0D2X216_CAPO3;F1R852_DANRE;T2MIV1_HYDVU;F7DR00_XENTR;A0A0D2R7P4_GOSRA;H2U5Y5_TAKRU;M0T4J8_MUSAM;TM9S1_HUMAN;K0S5Z2_THAOC;TM9S1_MOUSE;I3JBG5_ORENI;A0A0P7X458_9TELE;F7EFZ7_MONDO;D3BQ35_POLPA;A0A0V0IL49_SOLCH;A0A0B6ZUX6_9EUPU;F2TZK2_SALR5;A0A0B6Z6V7_9EUPU;D0MYN6_PHYIT;A0A151NCC8_ALLMI;I1G1R8_AMPQE;A0A078ISM5_BRANA;A0A0G4IY97_PLABS;E4WXP5_OIKDI;H9GGC0_ANOCA;A0A103Y042_CYNCS;T1EMD0_HELRO;E9H2B4_DAPPU;A0A067CCF7_SAPPC;A0A0L0G9D9_9EUKA;H2YGC3_CIOSA;W4GIB1_9STRA;A0A147BHC6_IXORI;A9NX51_PICSI;R7U1X3_CAPTE;T1ITP6_STRMM;A0A131YYD0_RHIAP;B3S142_TRIAD;A9U2F6_PHYPA;A0A0P6JFQ8_9CRUS;A0A0L8GYJ1_OCTBM;K8EMM0_9CHLO;K3WQB3_PYTUL;C5YSS4_SORBI;M1BDV3_SOLTU;M1GS81_ELAGV;K4D7A1_SOLLC;A0A0P5GHH7_9CRUS;F6I3Y9_VITVI;G3VKC6_SARHA;A0A068TMV1_COFCA;R7QDU4_CHOCR;A0A146NTS0_FUNHE;A0A0J8D1W0_BETVU;H2YGC6_CIOSA;M1AL75_SOLTU;M0RIM7_MUSAM;V5NAL6_PHAVU;I1LTF5_SOYBN;A0A0K9P797_ZOSMR;C1N0T5_MICPC;A0A0S3QYZ0_PHAAN;D8QPB6_SELML;H3HBG8_PHYRM;G3V1B9_HUMAN;A0A0G4EFF6_9ALVE;C5XU73_SORBI;A0A0D2TUL7_GOSRA;C3Z253_BRAFL;M7AYF5_CHEMY;A0A0S3S1S1_PHAAN;V3ZYS7_LOTGI;M0T877_MUSAM;A0A022Q588_ERYGU;B9SXF5_RICCO;W7TPI4_9STRA;H2ZSL0_LATCH;D7TGZ4_VITVI;L9L3E5_TUPCH;A0A0D6QWX2_ARACU;A0A0P5P9B0_9CRUS;A0A0E0R4Z5_ORYRU
Niben044Scf00008842Ctg003_1-5723	2.15482	8.21759	12.3458	0.0050371	0.04071	ATGGAGTATGCAAATGGAGATTGTAATGGGCATTCTAGTCAAGAATTTTGCATTAAGGGTCATCAACAAGAAGACCCTTTGAATTGGAACATGGCAGCTGCGGCACTCACTGGTAGCCACCTTGATGAGGTGAAGAAAATGGTGGAGGAGTTTAGGAAGCCCGCTGTCCGGCTAGGCGGCGAGACGCTAACGGTAGCACAGGTTGCCGCCATAGCCGGCCGTTCAGGCACTGAGGTCACGGTGGAGCTGTCAGAAGGAGCACGGGCCGGTGTCAAGGCAAGCAGTGATTGGGTCATGGAAAGCATGAATAAAGGGACTGATAGTTATGGTGTTACTACTGGTTTTGGTGCAACATCACATAGGAGGACCAAGCAAGGTGCAGCTCTACAGAAAGAGCTCATTAGATTTTTGAATGCTGGAATCTTTGGCAATGGAACGGAATCATGCCACACATTGCCACAGTCGGCGACGAGAGCGGCAATGCTAGTGAGGATCAACACTCTTCTTCAAGGTTACTCTGGCATAAGGTTTGAGATTTTGGAAGCTATAACCAAATTGCTCAACAGTAATATCACCCCATGCTTGCCTCTCCGTGGCACAATCACAGCCTCTGGTGATTTGGTGCCACTGTCCTACATTGCTAGGCTTTTGACGGGTCGACCCAATTCCAACGCCACTGGGCCGGATGGAGAATTCTTGGATGCCGTCCAGGCCTTCCAACGGGCCGGTATTGAGACCGGGTTTTTCGAGTTGCAACCCAAGGAAGGATTGGCATTGGTGAATGGCACTGCTGTTGGTTCTGGCATGGCTTTTATGGTTCTATTTGAGGCTAACATTCTTGCTGTCCTTTCTGAAGTTTTGTCAGCACTTTTTGCTGAAGTTATGCAAGGAAAGCCTGAATTCACAGACCACTTGACTCATAAGTTGAAGCACCACTCTGGCCAAATTGAGGCTGCAGCTATAATGGAACACATTTTAGATGGAAGTTCCTATGTTAAGGAAGCCAAGAAAATCCATGAAGTAGATCCTTTACAAAAGCCTAAACAAGATCGTTACGCTCTACGAACATCCCCTCAGTGGTTAGGCCCTCAAATTGAGGTCATTAGGGCCGCGACTAAGATGATCGAGAGGGAAATTAACTCGGTTAATGACAACCCATTGATCGATGTCTCGAGGAACAAGGCATTGCATGGAGGTAACTTCCAAGGCACTCCAATTGGCGTGTCGATGGACAACACTAGGCTTGCACTTGCCTCCATTGGAAAACTCATGTTTGCACAATTCTCTGAACTTGTCAATGACTATTACAATAATGGATTGCCTTCTAATTTAACCGGGGGACGAAATCCTAGCTTGGATTATGGTTTCAAGGGTGCTGAAATTGCCATGGCCTCCTACTGCTCTGAGCTCCAATTCTTGGCCAATCCAGTGACTAATCATGTCCAGAGTGCAGAGCAACACAATCAAGATGTGAACTCTTTGGGTTTAATTTCTTCAAGAAAGACAGCAGAGGCAGTGGATATTTTAAAACTTATGTCATCCACTTATTTAGTAGCACTTTGCCAGGCTATTGACTTAAGGCACATGGAAGAAAATCTCAAGGCTTCAGTAAAAAATGTTGTGAGCTTAGTGGCCAAGAAAGTATTGACAATAGGCCAAAATGGAGAGCTTCACCCTTCAAGGTTTTGTGAAAAGGACTTGCTTAAAGTGGTTGACAGAGAATATGTGTTTGCATATGCTGATGACCCATGCAGTTGCAACTATCCATTAATTCAAAAGCTAAGACAAGTGTTGGTGGATCATGCTCTTTTAAATGGTGAAGGTGAAAAGAATTCTAGCACTTCAATTTTCGAAAAAATTAGTGTATTTGAGGAAGAATTAAAAGCTATCTTACCTAAGGAAGTTGAGAGTGCTAGATGTGACTTGGAAAATTGCAAGCCAACCATTCCAAATAGGATACAAGAATGTAGGTCCTATCCATTGTATAAATTTGTGAGAAAAGAACTAGGGACCAATCTCTTGACAGGTGAAAATGTGCAGTCACCAGGAGAAGTATTTGACAAGGTTTTCACAGCAATAAATGAAGGTAAATTGATAGATCCTTTGCTTGATTGCTTGAAAGAATGGAATGGTGCTCCTCTTCCACTCTGC	MEYANGDCNGHSSQEFCIKGHQQEDPLNWNMAAAALTGSHLDEVKKMVEEFRKPAVRLGGETLTVAQVAAIAGRSGTEVTVELSEGARAGVKASSDWVMESMNKGTDSYGVTTGFGATSHRRTKQGAALQKELIRFLNAGIFGNGTESCHTLPQSATRAAMLVRINTLLQGYSGIRFEILEAITKLLNSNITPCLPLRGTITASGDLVPLSYIARLLTGRPNSNATGPDGEFLDAVQAFQRAGIETGFFELQPKEGLALVNGTAVGSGMAFMVLFEANILAVLSEVLSALFAEVMQGKPEFTDHLTHKLKHHSGQIEAAAIMEHILDGSSYVKEAKKIHEVDPLQKPKQDRYALRTSPQWLGPQIEVIRAATKMIEREINSVNDNPLIDVSRNKALHGGNFQGTPIGVSMDNTRLALASIGKLMFAQFSELVNDYYNNGLPSNLTGGRNPSLDYGFKGAEIAMASYCSELQFLANPVTNHVQSAEQHNQDVNSLGLISSRKTAEAVDILKLMSSTYLVALCQAIDLRHMEENLKASVKNVVSLVAKKVLTIGQNGELHPSRFCEKDLLKVVDREYVFAYADDPCSCNYPLIQKLRQVLVDHALLNGEGEKNSSTSIFEKISVFEEELKAILPKEVESARCDLENCKPTIPNRIQECRSYPLYKFVRKELGTNLLTGENVQSPGEVFDKVFTAINEGKLIDPLLDCLKEWNGAPLPLC	PAL	Phenylalanine ammonia-lyase	GO:0009819;GO:0046244;GO:0009555;GO:0046274;GO:0010224;GO:0080167;GO:0006559;GO:0009800	GO:0045548;GO:0004421;GO:0052883;GO:0016841	GO:0005737	Q50EX7_PETHY;M1C5K7_SOLTU;A2ICD0_VITVI;G1CRI1_COFAR;PAL3_TOBAC;A0A0M4JJ13_CICIN;PALY_CAMSI;Q94C45_MANES;A0A061FP97_THECC;H3K395_9MYRT;G1CRI2_COFAR;Q9MAX1_CATRO;PAL1_PETCR;B9VR52_EUPPU;F6HNF5_VITVI;A0A060D9R9_MANIN;PALY_POPTR;K7N485_SOYBN;L0BXX7_PLESU;A0A0A1EBW6_9LAMI;Q6T1C9_QUESU;H6SV52_PRUPE;Q0GA81_JATCU;A0A0C5CJU1_POGCB;A0A0M4KXK5_MORAL;A0A059BHV5_EUCGR;A0A0P0IRG2_9ASTR;A0A067LJC8_JATCU;M4H3K6_9ROSI;A0A0H4CPT3_BETPL;L7Z3F2_LONJA;PALY_DIGLA;W5QLQ5_9MAGN;PALY_CITLI;I2DDG1_9ERIC;J7ET89_9ASTR;A0A024CBV4_OLEEU;PAL1_LITER;I1WYE6_PAELC;K9JGG1_9MAGN;Q9XFX5_9ROSI;A0A0K8WME4_9FABA;A0A124SBF6_CYNCS;D7RHB8_MORAL;A5BPT8_VITVI;A0A075EBV4_ASTME;PAL1_SOYBN;C5IJB4_LITCN;I7EW30_9ROSA;PAL1_PRUAV;E2F4D6_SCUBA;V5KWZ6_CANSA;B9UZ47_GARMA;A0A0J8C2A5_BETVU;PAL2_CICAR;PAL1_SOLLC;A0A0K8WMM3_9FABA;PAL1_ARATH;PAL2_POPKI;A0A0S3SNQ7_PHAAN;A0A0A0KEP3_CUCSA;R0HB72_9BRAS;V4RT50_9ROSI;E2F4D5_SCUBA;A0A0D4D8Z5_BOENI;PAL1_PEA;PAL1_IPOBA;A5YMH3_ASTPN;Q9ATN7_AGARU;D3K3U8_FAGES;PALY_STYHU;W9RWZ8_9ROSA;PAL2_IPOBA;J7EQD9_9ASTR;G8HZH6_CUCSA;A0A060KV94_SPAST;J7H0U1_BRARC;Q5EIB6_9MAGN;A0A0R6IQV4_ELAGV;B5AKV1_MUSAC;A0A103YCX4_CYNCS;A0PBZ9_LOTJA;PAL2_PHAVU;B5RHT3_MUSBA;A0PBZ0_LOTJA;PAL4_ARATH;B9STU5_RICCO;L7Z7Y1_LONJA;Q5I2J0_RHIMA;D3Y5L6_CISDE;J7FYJ2_COFAR;C7EA96_9ASTR;L7Z9I6_LONJA;PAL1_RUBID;W0K9P3_ALBBR;M1BPH2_SOLTU;B9VU66_LYCRD;A0A022RIN5_ERYGU;A0A0N6XWX0_9LILI;PALY_BROFI;A0A059ADA8_EUCGR;PALY_HELAN;G7I515_MEDTR;A0A0R6ILN2_ELAGV;A0A0K9P3I0_ZOSMR;W0K8R7_ALBBR;S8C379_9LAMI;F1C7V6_9BRAS;R4H4Y9_FAGES;Q6SPE8_STELP;I7HB59_9LILI;L7SSS6_9ASPA;A0A0A0KG52_CUCSA;I7H3Y7_9LILI;K9J9T9_DIACA;A0A142D8G5_9CARY;A0A061GY54_THECC;A0A0R6HKZ0_ELAGV;K9J9X6_DIACA;L7QH18_9LAMI;A0A0A0KIE0_CUCSA;E3T9X0_ALLSA;A0A068TUX7_COFCA;PALY_WHEAT;Q4PJW0_9ROSA;W1PEM3_AMBTC;I7HB62_9LILI;Q7X8V3_ORYSJ;A0A096Q8E7_MAIZE;A0A096RXH3_MAIZE;PAL2_ORYSI;C5XXT9_SORBI;PAL2_ORYSJ;M0WBL1_HORVD;A0A059DDG3_EUCGR;PALY_PERAE;U5YRQ6_ALLCE;A0A0E0CNN5_9ORYZ;A0A0K9NRF9_ZOSMR;A0A0L9TYV3_PHAAN;M0SZN5_MUSAM;S8CNR1_9LAMI;Q39545_CUCME;PAL3_ARATH;A0A0E0PBM6_ORYRU;A0A072VD63_MEDTR;Q7X720_ORYSJ;V7BD35_PHAVU;C5YCD7_SORBI;R9WNY0_LYCBA;PAL1_ORYSJ;K7YKS6_CUNLA;C5YCD6_SORBI;B8AFQ7_ORYSI;R9WP59_LYCBA;M7ZG50_TRIUA;A0A0P0VM80_ORYSJ;B9DHX2_ARATH;G7K0Q0_MEDTR;Q7M1Q5_ORYSA;PAL3_PHAVU;A0A0D3F7U6_9ORYZ;V9QID3_9CARY;J3LEZ3_ORYBR;C7E4J2_SALMI;B5LNR3_MUSAC;N1R3A4_AEGTA;PAL2_SOLTU;A0A0A7M921_PYRPY;A0A067EHM7_CITSI;E5Q8J1_ZIZJJ;A0A0G7ZNS6_PICGL;PALY_MAIZE;A0A068UER7_COFCA;A0A151TUZ5_CAJCA;A7UHB6_GINBI;Q5EP65_ISOLA;K3ZR63_SETIT;A0A151TIW6_CAJCA;M0RSR8_MUSAM;J3LZM0_ORYBR;A0A151SE54_CAJCA;M1A3M4_SOLTU;Q5EP66_9TRAC;M5XJY2_PRUPE;M0S3W5_MUSAM;PALY_PINTA;K7YEU9_CUNLA;C5WS41_SORBI;Q5EP64_9TRAC;O81647_CAPCH;W9RX58_9ROSA;Q53NW6_ORYSJ;A8CMI4_MUSAC;M7ZUV7_TRIUA;A3AVL7_ORYSJ;A0A077RTT1_WHEAT;W5B5K6_WHEAT;B5U983_EPHSI;A0A0D9ZZH4_9ORYZ;A0A0A0R7U6_9MARC;Q52QV1_9POAL;A9RYH4_PHYPA;W9SMJ7_9ROSA;D8SHP7_SELML;Q7XJC3_PINPS;Q5EP62_PSINU;A9S2E3_PHYPA;Q5EP67_HUPLU;D0E576_AVESA;W5QLP3_9MAGN;A0A0D3HV50_9ORYZ;A9REV6_PHYPA;U5D0G3_AMBTC;Q5EP58_PTEAQ;A0A088CKM0_9LAMI;A9RP26_PHYPA;A0A0C9RPY5_9SPER;R7WDV4_AEGTA;A0A0D6QR52_ARACU;M7Z2G7_TRIUA;Q9FT38_WHEAT;Q5EP60_9MONI;M7ZLJ9_TRIUA;M0TRP9_MUSAM;B8LR86_PICSI;Q5EP61_9MONI;C0PMJ0_MAIZE;M7YZ61_TRIUA;A0A087G4S1_ARAAL;K7ZBW5_CUNLA;A0A067KCD4_JATCU;PAL1_PHAVU;Q5EP57_9MARC;W1PMF7_AMBTC;A0A059CW46_EUCGR;L7ZB72_9DIPS;A0A151QM73_CAJCA;A0A0D3C0X5_BRAOL;W9QK35_9ROSA;Q5EP63_EQUAR;E7BLC8_BETPL;A0A0D2UB71_GOSRA;M8CGE9_AEGTA;F6HGU6_VITVI;A0A0A0LYZ4_CUCSA;A0A0K9Q4D0_ZOSMR;W1PTP0_AMBTC;W5BRA8_WHEAT;B9RK33_RICCO
Niben101Scf02316_278334-281086	2.15474	3.19732	153.529	9.46199e-08	1.30372e-05	ATGATAAGAAATCCAGTCATTTCTCCTATGGTTGTATCAAAAACAGTTAAGTTTTCCCAACACATAGTCACTAAAAACAAACACGTTCCTGAGCAAAACGAAAAATCCAATTTCCATTCTAAGTTTTCACAGAGAGTTGTTCGAATCATACTTACAGATGCCGACGCAACTGATTCCTCGGACGACGAAAGACAAAATACTGGACGGAGAGTGAAAAGGCACGTGACGGAGATCAACCTCATGCCATCGCCCAATTTAATATGTGAAAAAAAACGAAGATTGCTTTCGCCGGATACTGACGTCACTTGCCGGAAAAAGTTTATGGGTGTACGTCAAAGGCCGTGGGGTCGTTGGGCAGCAGAGATTCGGGACTCGACCCGGGGAAAACGGGTTTGGTTAGGAACCTATGACACCCCGGAGGAAGCAGCTACTGTTTATGACGAAGCTGCTGTTAAACTCAAAGGTCCCGACGCCGTTACTAACTTTCCGAAAGTATTAACGGCTGATATAACGGAAACAGAGTCTGTCACCGACGGTGGAGAGAAAAGCGAAAACGACGTTGCTTTGTCGCCTACGTCAGTTCTCCGTAACGATTATTTTACGCCGTTTGACGATTTGCGGTTCTGTGAAGTGGACGCTTTTGGATTTGACGTTGACTCCCTTTTCCGGCTGCCGGTATTTGGGATGTCGGAGAAATACTACGGCGAGGAATTCGGCGAGTTTGACTTTGACGATTTTGCTCTTGAAGCTCGA	MIRNPVISPMVVSKTVKFSQHIVTKNKHVPEQNEKSNFHSKFSQRVVRIILTDADATDSSDDERQNTGRRVKRHVTEINLMPSPNLICEKKRRLLSPDTDVTCRKKFMGVRQRPWGRWAAEIRDSTRGKRVWLGTYDTPEEAATVYDEAAVKLKGPDAVTNFPKVLTADITETESVTDGGEKSENDVALSPTSVLRNDYFTPFDDLRFCEVDAFGFDVDSLFRLPVFGMSEKYYGEEFGEFDFDDFALEAR	PTI6	Pathogenesis-related genes transcriptional activator PTI6	GO:0048825;GO:0042991;GO:0048366;GO:0009734;GO:0009793;GO:0009651;GO:0009753;GO:0009737;GO:0006351;GO:0009414;GO:0009736;GO:0006952;GO:0009723;GO:0009751;GO:0071497;GO:0048364;GO:0009873	GO:0003677;GO:0042802;GO:0003700	GO:0005634	O65242_TOBAC;PTI6_SOLLC;A0A0V0HD88_SOLCH;A0A103XNZ3_CYNCS;F6GU77_VITVI;M5WFF2_PRUPE;A0A068U779_COFCA;A0A061GYW8_THECC;A0A103Y733_CYNCS;A0A0H3Y997_9ROSA;A0A0K0NKZ3_CARPA;V4T1R0_9ROSI;B9INK5_POPTR;W9R6S9_9ROSA;A0A0L9VDI0_PHAAN;B9I767_POPTR;V7BAX8_PHAVU;A0A067LBA8_JATCU;A0A103YLZ4_CYNCS;V7B863_PHAVU;A0A0L9UWA5_PHAAN;V5RH38_COFAR;M5WD17_PRUPE;A0A022S408_ERYGU;F6I6A0_VITVI;B9T6G3_RICCO;K7LR63_SOYBN;M0TJN4_MUSAM;M0TLS1_MUSAM;B9I8U1_POPTR;M0T2B0_MUSAM;A0A0A0KNS8_CUCSA;A0A061G6W1_THECC;A0A0D2TCT7_GOSRA;S8BU77_9LAMI;A0A0A0L397_CUCSA;A0A0A0KWY5_CUCSA;K4C5X3_SOLLC;D5L0Z7_MALDO;A0A0D2RJ07_GOSRA;A0A0D2S018_GOSRA;A0A0A0LB30_CUCSA;A0A061DSM4_THECC;A0A0C5AMM8_BETPL;I1LX81_SOYBN;V7CTB1_PHAVU;A5B445_VITVI;I1JYV5_SOYBN;V7CK28_PHAVU;A0A151QP98_CAJCA;M0ZQQ9_SOLTU;B9RIM8_RICCO;M5W8N3_PRUPE;A0A0D3DFR1_BRAOL;B9I529_POPTR;A0A0D2NA44_GOSRA;W9RY92_9ROSA;A0A0L9UFD6_PHAAN;A0A068U961_COFCA;A0A0D2SB19_GOSRA;A0A022QXX1_ERYGU;M1AWS3_SOLTU;A0A087GAP9_ARAAL;A0A067JN86_JATCU;A0A0D2U209_GOSRA;K7KUQ7_SOYBN;A0A0D2RZF8_GOSRA;M0TBZ8_MUSAM;A0A0D2RN72_GOSRA;V7B951_PHAVU;A0A067JQB6_JATCU;S8DM99_9LAMI;K7M7A3_SOYBN;K7K5A7_SOYBN;A0A0A0KJI1_CUCSA;A0A151TGX6_CAJCA;G7J693_MEDTR;A0A151UA59_CAJCA;W9R5J7_9ROSA;M0TXN5_MUSAM;A0A0H3YBC2_9ROSA;A0A061FH38_THECC;W9S2J1_9ROSA;A0A059CGU5_EUCGR;A0A059C2B4_EUCGR;B9GL91_POPTR;A0A022QD47_ERYGU;A0A151QZ03_CAJCA;A0A087GGD1_ARAAL;V4L3Z6_EUTSA;M0S9I6_MUSAM;K4AZT9_SOLLC;S8DTZ5_9LAMI;A0A068UKJ3_COFCA;I1LGA6_SOYBN;CRF3_ARATH;B9RCN4_RICCO;A0A151U0Y4_CAJCA;CRF1_ARATH;I1KPI0_SOYBN;A0A0D2U0D6_GOSRA;I1K6B5_SOYBN;CRF2_ARATH;R0GMR3_9BRAS;A0A151SV51_CAJCA;M0ZGF4_SOLTU;R0HUE7_9BRAS;V7BQH5_PHAVU;A0A078HXI8_BRANA;A0A0J8D804_BETVU;A2WTE5_ORYSI;A0A078F877_BRANA;M0TRY8_MUSAM;A9RGF0_PHYPA;A9TR08_PHYPA;V4KWU5_EUTSA;R0FY07_9BRAS;A0A0L9VUG2_PHAAN;D7LYX2_ARALL;A0A0A9AUG2_ARUDO;A0A087HHD7_ARAAL;A0A078FDP3_BRANA;V4L0W2_EUTSA;A0A058ZXH7_EUCGR;M7YJZ5_TRIUA;ERF69_ARATH;A0A097F7I6_9SOLA;CRF6_ARATH;S8BXV5_9LAMI;A0A087HQI3_ARAAL;S8BS99_9LAMI;C5XFB4_SORBI;V4T7D2_9ROSI;W1NF53_AMBTC;D7KML6_ARALL;A9SVT4_PHYPA;EF113_ARATH
Niben101Scf31339_138944-143347	2.15336	2.93124	117.546	1.57096e-06	8.78816e-05	ATGAGTGATTCTGCTTATCGTGTTGATACCACTCCGCGCCTCGCTCAATGGCGGATCGACAATTTGGCTTCTTGTACTTACCGCAAGTCCGATCCTTTTAAGATCGGCAAATGGAATTGGCACTTAGCTGTGGAGAAGAACAGGACATTGTTCATTAAATTATACCCAGAGATATCAAATTTTACAAGAGACACTCCTCCAATTGCATCCTTTATAATTAGATTAATCTCGTCCGCTGGAGATCGCAAGACTTTGATTCACCCAGATGTTATAGACAAGCAAATTAAGAGTAGCGACGATTTTGTTTGGCCAGTTGAAGTCCCCTTAACTGGGAAGTTCATTATTGACGTTGAATTCCTTGATCTGAAGACTGCTGCTCCTAATAGTGGTGAGCTGTGCTCAATCTGGACTGAAGGATTAACCGAAAAACAATCAAATGCTACTGCTCTGACATCACTTGGCCGAATGTTGTCCGAAAGCATTCATACAGACATCATAATTAATGCTTCTGATGGAAGTATTGGGGCGCATCGTGCTGTTCTTGCTGCAAGGTCACCTGTCTTCCGAAGCATGTTCTCTCATGACCTCAAAGAGAAAGAATTATCTGCCATAAACATCTCCGACATGTCAATAGAAGCTTGCCAATGTTTTCTGAACTATATTTATGGGAACATACAAAATGAAGAATTTTTAATCCATAGGCTAGCTTTGCTTCGAGCCGCTGATAAATATGACCTTTCAGACTTAAAGGAGGCATGTCATGAAAGTCTAATGGAAGATATTGATGCTAAGAATGTTCTTGAGAGGCTTCAAACTGCTTCCCTTTATCAACTACCAAAGCTGAAGGCCTGTTGTATGAGGTATCTTGTGAGGTTTGGTAAAATATTCGATATAAGAGATGATTTCAATGCCTTTCTGCAGTATGCAGACCGAGAAATCATCGGTGAAATCTTCAATGAAGTTCTTGCTGCTTGGAAAGGATTC	MSDSAYRVDTTPRLAQWRIDNLASCTYRKSDPFKIGKWNWHLAVEKNRTLFIKLYPEISNFTRDTPPIASFIIRLISSAGDRKTLIHPDVIDKQIKSSDDFVWPVEVPLTGKFIIDVEFLDLKTAAPNSGELCSIWTEGLTEKQSNATALTSLGRMLSESIHTDIIINASDGSIGAHRAVLAARSPVFRSMFSHDLKEKELSAINISDMSIEACQCFLNYIYGNIQNEEFLIHRLALLRAADKYDLSDLKEACHESLMEDIDAKNVLERLQTASLYQLPKLKACCMRYLVRFGKIFDIRDDFNAFLQYADREIIGEIFNEVLAAWKGF	At1g55760	BTB/POZ domain-containing protein At1g55760	GO:0006635;GO:0048439;GO:0009954;GO:0010227;GO:0006891;GO:0016567;GO:0016558;GO:0006629	GO:0008081	GO:0031463	Y1576_ARATH;E0CR58_VITVI;W1PLP6_AMBTC;A0A061FP63_THECC;M0ZJX3_SOLTU;Y1178_ARATH;C5YLE4_SORBI;I1I0A6_BRADI;B4FLP5_MAIZE;A0A0D9X3G0_9ORYZ;J3MPK7_ORYBR;B8B9Y5_ORYSI;W5I2E7_WHEAT;T1LZD3_TRIUA;M8BNR8_AEGTA;A0A072V0U7_MEDTR
Niben101Scf24322_30940-40094	2.15273	4.61896	135.322	1.81991e-07	1.91609e-05	ATGAATGGAAGTTTTAGGGCAGAGGAATCGGCAATGAGACAGTTACAACAGCAAATGGGGAGTTTTAGGAATTCAGTAATGAAGGAGAAGGAAGAGGAGTTAGCTTTGTTTCTCGAAATGCGTAGAAGGGAAAAGGATAGAAATGATCTTCTTCTTTTTCAAAACGGCGACGAATTTGATGCTCAGCTTGGATTAAATGCAGGCGGTTCACCTTTATTTAGTATTGGATCAGCCACAACTGTTATGAAGAATGGTACTGATGATTTCCTCAATGCTGAGAATGATAAAAATGACTATGAATGGCTTCTAACACCTCCCAGTACTCCTCTTTTTCCTTCACTTGAGATGGAGTCGGAAAAATCAATGATGACTCAGTTGGGAACAGCTAAAGCTCGTCCAACTGCATTAAAATCTAGATTAGCAAATCCCCAGCCCGAGCCCTCTGGTAGAAGCATTTTAGCATCTAGACAGCCTGCTTCCACTCCTGGATTAAATACTTCAAATTCAGGTCTTCGAAGGCCATCTTCATCAGGTGGATCAAGACCTTCAACTCCAACAGGACGACCCACATTAAGCGCAATATCTGCTTTGACATCAGCATCTAGACGCACATCTACTGCAGCATCAAAATCAATGACATCCACTGCAACCTCTAGAACAATGTCTACTGCAACCGCATCTCGGCCATCAAGGTCTTCAACCCCAACTTCTCGTGCCACCTTGCCTTCTGCTAAATCCACAGTTCCTCCAAGATCTTCAACACCTACTGCCAGGTCTAGTGCAAGATCCTCAATGCCAACAACCAGAGCCTCCTCAACACCCACAACCAGGGCCTCTGTTCCTGGATCAAGGTCCACATCAAGGGCAGCAACTCCAACTCGGCGGCCTACTTCAGCGTCAAGCACAGCTAATGCTACTGCTCCTCCCGTTAAATCTCCGTCTTCAGTTTCCACAGCTACCACTACGACAAGAAATCCTGGAGTTGCACGTGCTAGTTCTCCAACTGTAAAACCCAGACCATGGAAGCCTTCAGATATTCCAGGGTTCTCCCTTGATGCTCCACCCAATTTACGGACATCACTATCTGACAGGCCAATTTCAGCTACAAGGGGTAGACCTGGAGCACCAAATGTTAGATCTTCATCCATTGAGCCAGTTACAAATGGAAGGATTAGACGACAATCTTGCTCTCCAGCGAGAGGACGTCCTCCCAATGGTGTTGTGCGTAGCAGTGGAAGCTCTGTTCCAATTCCAGCTATGAGTCGATTACATGCTAAAGCTAATGATAATGTAAGCCCTGGTCTGATTGGAACTAAGATGGTTGAAAGGGTAGTAAATATGCGGAAGCTGGCTCCTCCTGCAAAGCAGGATAACAAATTTTCTCCCCGTAGTAACTTATCTGCAAACTCTTCATCACCTGACAGCTCGGGTTTTGGAAGGACATTGTCGAAGAAATCCTTGGATATGGCTATGAGGCATATGGATATAAGGCGAAGCATCCCAGGTAATCTGCGTCCATCGATGACTAACATTCCAGCATCCTCTATGTACAGTGTGAGATCAGGACCTAACAGAAGTAGGACAGTGAGTGTATCCGACTCCCCACTTCATACGAGTAGTAATGCTAGTTCTGAAGTGAGTATCAATAACAATGCGGTGTGTGTTGATGGGAGTGAAGCTGATGATGCTATTAGCAGTGATAAAGGTGTTCGGTCTCCTGCCAGTATGCATGGAAGG	MNGSFRAEESAMRQLQQQMGSFRNSVMKEKEEELALFLEMRRREKDRNDLLLFQNGDEFDAQLGLNAGGSPLFSIGSATTVMKNGTDDFLNAENDKNDYEWLLTPPSTPLFPSLEMESEKSMMTQLGTAKARPTALKSRLANPQPEPSGRSILASRQPASTPGLNTSNSGLRRPSSSGGSRPSTPTGRPTLSAISALTSASRRTSTAASKSMTSTATSRTMSTATASRPSRSSTPTSRATLPSAKSTVPPRSSTPTARSSARSSMPTTRASSTPTTRASVPGSRSTSRAATPTRRPTSASSTANATAPPVKSPSSVSTATTTTRNPGVARASSPTVKPRPWKPSDIPGFSLDAPPNLRTSLSDRPISATRGRPGAPNVRSSSIEPVTNGRIRRQSCSPARGRPPNGVVRSSGSSVPIPAMSRLHAKANDNVSPGLIGTKMVERVVNMRKLAPPAKQDNKFSPRSNLSANSSSPDSSGFGRTLSKKSLDMAMRHMDIRRSIPGNLRPSMTNIPASSMYSVRSGPNRSRTVSVSDSPLHTSSNASSEVSINNNAVCVDGSEADDAISSDKGVRSPASMHGR	At2g40070	At2g40070		GO:0005524	GO:0016021;GO:0005875	B9HSQ1_POPTR;B9SLM8_RICCO;W9QYB5_9ROSA;A0A067LJH1_JATCU;A0A0A0KAC0_CUCSA;M5X237_PRUPE;I1LMQ1_SOYBN;A0A072V076_MEDTR;V4LQ57_EUTSA;Q494P4_ARATH;A0A072UGL6_MEDTR;A0A151R1G4_CAJCA;M1AV91_SOLTU;M0RE96_MUSAM;Q9S7V5_ARATH;G7J496_MEDTR;A0A067GN72_CITSI
Niben101Scf00024_70251-72929	2.15197	8.08244	11.3665	0.00645253	0.0493041	ATGGCTACCATGAAGTCTCAGTCGGGGTTTTCTATTCGTGTGACATTCTTGTTGATAATTGTGGTAGTCTTACCGTTTCCTTCTCACTCAGCCGATCCTGATCCACTGCAGGATTTCTGTGTTGGAATTCTGAACAGCACATCAACATCTCTTAACGGCTTTCCTTGCAAGCCTGCTTCTCAAGTTACTTCGGATGACTTCTTCTTTGATGGTTTAAGCAAAGAGGGAAACACCGACAATGTATTTGGATTCAGCGTGACCCCAGGAAATGTTCTTACTTTCCCGGGGTTGAACACGTTAGGACTCTCCATGAATCGAGTTGACTATGCTCCGGGGGGGATGAATCCACCCCATTCACACCCTCGTGCAACTGAATCTGGGGTTGTCATCAAGGGGAAACTCTTTGTTGGGTTCATGACAACGGACAACAAGTTCTATTCCAAAGTTTTGACTGCAGGGCAGATGTTTGTGGTACCCCGAGGATTAGTGCATTTCCAAATGAATGTTGGTAAAGGGAAGGCATCGACCTTCACAGCTTTCAACAGTCATTTGCCAGGGTCAGTGGTCCTTCCAACTACACTATTTGCTTCGACGCCTCCCATTCCTAATGATGTGTTGACTAAGACCTTCCAAGTTGAAGCAAGTGTCATTGATGGCATCAAGGCCAAATTTGGTGCT	MATMKSQSGFSIRVTFLLIIVVVLPFPSHSADPDPLQDFCVGILNSTSTSLNGFPCKPASQVTSDDFFFDGLSKEGNTDNVFGFSVTPGNVLTFPGLNTLGLSMNRVDYAPGGMNPPHSHPRATESGVVIKGKLFVGFMTTDNKFYSKVLTAGQMFVVPRGLVHFQMNVGKGKASTFTAFNSHLPGSVVLPTTLFASTPPIPNDVLTKTFQVEASVIDGIKAKFGA	At1g18980	Germin-like protein subfamily T member 2	GO:0010497;GO:2000280;GO:0033609;GO:0009409	GO:0045735;GO:0030145;GO:0004784;GO:0050162;GO:0046564	GO:0005576;GO:0009506;GO:0048046;GO:0009505;GO:0005618	K4BKL0_SOLLC;K4BKK9_SOLLC;A0A059CYD3_EUCGR;M5WNE5_PRUPE;A0A0D2RQT2_GOSRA;B9R911_RICCO;S1SMA7_THECC;V4RUV5_9ROSI;B9IEI8_POPTR;A0A0A0LP04_CUCSA;W9QZH2_9ROSA;F6GTC6_VITVI;A0A0K9R7X5_SPIOL;A5C7N5_VITVI;M5WS54_PRUPE;M5WDB3_PRUPE;A0A0A0LUD9_CUCSA;A0A0J8CEN0_BETVU;Q8H2A6_ANACO;A0A078GMY2_BRANA;A0A078GAF1_BRANA;A0A022QDA0_ERYGU;R0GNT5_9BRAS;M5WF49_PRUPE;GLT2_ARATH;V4KU89_EUTSA;A0A0J8CA42_BETVU;V4SKM8_9ROSI;GLT1_ARATH;A0A022RPX3_ERYGU;W1P2R3_AMBTC;A0A096SJ15_MAIZE;M8A0I2_TRIUA;A0A067G2D0_CITSI;A0A0E0KKE0_ORYPU;I1HEN5_BRADI;K3Z9G4_SETIT;GL37_ORYSJ;V4L350_EUTSA;GL38_ORYSJ;M0VPE1_HORVD;V4SYC9_9ROSI;A0A0D9W0B6_9ORYZ;J3LTW0_ORYBR;J3LTW1_ORYBR;M7ZR32_TRIUA;M0YB04_HORVD;GL22_ARATH;V4THV1_9ROSI;Q0GR06_HORVD;GL52_ORYSJ;I1GLZ9_BRADI;B9RN11_RICCO;A0A068V2W0_COFCA;C5WX01_SORBI;K3XLU2_SETIT;A0A067JWM3_JATCU;A9PA01_POPTR;A0A0A9KEI9_ARUDO;A0A0E0GV66_ORYNI;Q0MYQ7_VITVI;A0A0K9R898_SPIOL;GL11_ORYSJ;GL21_ARATH;A0A068VJG8_COFCA;A0A078ILT2_BRANA;M0TRM8_MUSAM;OXO1_HORVU;A0A0D6QT42_ARACU;M0U517_MUSAM;A0A061F441_THECC;V4TMM4_9ROSI;M0TUT4_MUSAM;D7KJR6_ARALL;A0A078GXA6_BRANA;I1IHZ3_BRADI;A0A0L9U9B7_PHAAN;I3T5U1_LOTJA;A0A103XCF0_CYNCS;C7S8D1_SOYBN;S8C3J5_9LAMI;M7Z2C9_TRIUA;A0A022R6S0_ERYGU;A0A0A9DS81_ARUDO;A0A068VK52_COFCA;R0I9N8_9BRAS;M0S2X3_MUSAM;M5XB87_PRUPE;B4FAV5_MAIZE;A9PF73_POPTR;I1NBL9_SOYBN;W9RKU9_9ROSA;I1GPE1_BRADI;A0A072VYK0_MEDTR;A0A022R3Z6_ERYGU;A0A103YL82_CYNCS;J3M5I0_ORYBR;J7EUE8_NICBE;M5WCR6_PRUPE;A0A059D222_EUCGR;A0A087HMB1_ARAAL;A0A0D2N1V7_GOSRA;GL13_ORYSJ;A0A0E0KKD9_ORYPU;J3KY97_ORYBR;G3LUI1_ARAHY;C5XHX3_SORBI;A0A151TX82_CAJCA;A0A0D2SZW0_GOSRA;B9RFS5_RICCO;I1LAX5_SOYBN;A0A022PU84_ERYGU;B9I6B2_POPTR;G7IAE2_MEDTR;A0A0D2W5N2_GOSRA;C5XHF1_SORBI;M0SZM3_MUSAM;GL24_ARATH;F6HSP5_VITVI;A0A059DDS4_EUCGR;A0A059D1B5_EUCGR;D7TSZ0_VITVI;W5DQS5_WHEAT;B4FY73_MAIZE;A0A0L9TXY0_PHAAN;V4TC38_9ROSI;K3XLQ8_SETIT;A0A0A0LK24_CUCSA;K4AJP8_SETIT;D7U2R6_VITVI;K4AJH9_SETIT;Q2HUY7_MEDTR;A0A0D9VXQ9_9ORYZ;A0A068UNZ3_COFCA;I1HQS1_BRADI;A0A0K9P311_ZOSMR;GL36_ORYSJ;NEC1_NICLS;M7YN56_TRIUA;I1HQS2_BRADI;M0XE41_HORVD;W1P546_AMBTC;C5WNY4_SORBI;B9SB18_RICCO;A0A0L9TY03_PHAAN;I3T820_LOTJA;I1HDW6_BRADI;A0A0A0KIA8_CUCSA;A0A022R557_ERYGU;C5XHX2_SORBI;GL33_ORYSJ;RHRE_PEA;V4SJI3_9ROSI;M5WYB8_PRUPE;A0A0D2QRR4_GOSRA;A0A087GZT5_ARAAL;A0A0D9UZ28_9ORYZ;K3XLT8_SETIT;M1BJT3_SOLTU;A7LIS6_ARAHY;M1B9A4_SOLTU;D8R0E0_SELML;A0A0K9RTR7_SPIOL;V7BKG2_PHAVU;A0A0A0KP70_CUCSA;C5XFQ9_SORBI;A0A059AXU2_EUCGR;A0A059D1R2_EUCGR;Q9XHW8_ORYSJ;A0A022QIU6_ERYGU;A0A059CEL7_EUCGR;A0A0A0KMZ7_CUCSA;C5XHM0_SORBI;A0A059B740_EUCGR;K3XRA9_SETIT;R0GFQ5_9BRAS;M1AT99_SOLTU;B3TLX7_ELAGV;A0A151SS24_CAJCA;A0A059CWL4_EUCGR;A0A0D9ZBW9_9ORYZ;A0A061DSW5_THECC;GLT3_ARATH;A0A022REN8_ERYGU;K7W1E7_MAIZE;GL12_ORYSJ;V4M013_EUTSA;V4KD08_EUTSA;P93598_WHEAT;M5WNV4_PRUPE;A0A059B6E1_EUCGR;A0A022PVX8_ERYGU;A0A0E0NZW3_ORYRU;A0A059B631_EUCGR;GL22_ORYSJ;A0A059D228_EUCGR;F6HEI5_VITVI;A0A022PYH8_ERYGU;C5XRV7_SORBI;A0A0J8CMA8_BETVU;A0A118JUM8_CYNCS;K3YZH0_SETIT;Q5VJG4_NICAT;A0A068VDK2_COFCA;D8SDL6_SELML;A0A022RJP7_ERYGU;C5XB21_SORBI;A0A0D2SKK7_GOSRA;A9RQ32_PHYPA;A0A0E0D4V7_9ORYZ;M0T1Z6_MUSAM;A0A061F173_THECC;K7UDN3_MAIZE;O64439_SOLLC;K4B1G8_SOLLC;A0A022RW79_ERYGU;A0A068UVK4_COFCA;C5XRV2_SORBI;R0HEK9_9BRAS;W1P4I7_AMBTC;A0A068UNU4_COFCA;A0A0A0KKX1_CUCSA;A0A067JTJ7_JATCU;GL21_ORYSJ;GL23_ORYSJ;A0A0D3CMG3_BRAOL;D8SDL4_SELML;B9NCV4_POPTR;W1P2R0_AMBTC;I1HV86_BRADI;A0A087H7A2_ARAAL;A0A0D9VAA6_9ORYZ;U5DBD4_AMBTC;K4B1L6_SOLLC;W5H474_WHEAT;W1PGH9_AMBTC;M0TVU1_MUSAM;F6HLZ9_VITVI;D7MJR1_ARALL;A0A022PXJ6_ERYGU;A0A0A0M0R0_CUCSA;M0XE42_HORVD;D8SSV5_SELML;B5U962_9ERIC;B9N5R6_POPTR;A0A067KRJ7_JATCU;A0A059B732_EUCGR;A0A078CGN6_BRANA;A0A022Q212_ERYGU;GL23_ARATH
Nbv0.3scaffold49262_2579-11743	2.15177	6.73065	29.1595	0.00023646	0.0037252	ATGACAGTGATGAAGATTGCATGGGAATCTATAGTTCCAAACTGTATTAAACCCGATCAAAATACGAAGAAAAATCCAAAGGAGAAAAAGGTTATTAGAACACAAATTTCATTCCATGGGATTCCAGTCTCAGATATTAGCTCTTCAACTCTATCCTCAGATCTTTCAATTTCTCTTGCTGGTTCTAATATTCATTCTTTCAATCTTCAAGAACTGAGAGTGATTACGCAGAACTTTTCGACGAGTAATTTTATTGGTGAAGGAGGGTTTGGACCAGTTCATAAGGGTTTCATTGATGATAAACTTAGGCCTGGTTTAAAGGCTCAGCCTGTAGCTGTTAAACTCCTGGATTTAGATGGCTCACAAGGTCATCGCGAATGGCTGACTGAAGTAATATTTCTTGGGCAATTGAGTCATCCACATTTAGTGAAGTTGATTGGATATTGTTGTGAAGAAGAACACAGATTGCTAGTATATGAGTACATGCCCAGAGGAAGCTTGGAAAATCAGCTATTTAGAAGATATTCAGTATCACTTCCTTGGTCAACAAGGATGAAAATAGCACTTGGAGCTGCAAAAGGTCTGGCTTTCCTACATGAAGCTAAAAAACCTGTCATTTATCGTGATTTCAAGGCTTCAAACATCTTGTTAGATTCAGATTACACTGCCAAACTCTCAGATTTTGGACTTGCAAAAGATGGTCCAGAAGGAGATGACACACACGTCTCCACTCGAGTCATGGGAACACATGGCTATGCTGCTCCTGAATACATTATGACTGGTCATTTGACAGCAGCTAGTGATGTCTACAGTTTCGGAGTAGTATTATTGGAACTTCTAACAGGTAGAAGGTCAGTTGACAAAAATCGTCCACACAGAGAACAAAACTTAGTAGATTGGGCGCGGCCACAACTAAAAGACCCTCGAAAACTACGTAGAATAATGGATCCGAGGCTCGAAGGAATGTACTCTATGTACTCAGAAGAAGGAATCCAAAATGCAGCATTAGTAGCATATCAATGTCTAAGTCACAGGCCGAAGGCTAGACCGGACATGAGCACTGTGGTGAAAACCCTAGAACCTTTGATAAACTACGACGATAGTTCATCAATGGTAACATTTGTGTACACAGCTCGAGATGAAAGCAACGAAGTTAGTGAAAAAGATATTCAAGGCGAAGATGGCGAAAAGGAATTGAAGAAAGAAAGTAATACTAGTCCTCATCACCAAAAACAACACCATCACTATAAGAATCATATTAAGCCTAGAAAGGAACTAAGTCCAAATTCACCATTGCACAATGGTTTTAAGAGAGCC	MTVMKIAWESIVPNCIKPDQNTKKNPKEKKVIRTQISFHGIPVSDISSSTLSSDLSISLAGSNIHSFNLQELRVITQNFSTSNFIGEGGFGPVHKGFIDDKLRPGLKAQPVAVKLLDLDGSQGHREWLTEVIFLGQLSHPHLVKLIGYCCEEEHRLLVYEYMPRGSLENQLFRRYSVSLPWSTRMKIALGAAKGLAFLHEAKKPVIYRDFKASNILLDSDYTAKLSDFGLAKDGPEGDDTHVSTRVMGTHGYAAPEYIMTGHLTAASDVYSFGVVLLELLTGRRSVDKNRPHREQNLVDWARPQLKDPRKLRRIMDPRLEGMYSMYSEEGIQNAALVAYQCLSHRPKARPDMSTVVKTLEPLINYDDSSSMVTFVYTARDESNEVSEKDIQGEDGEKELKKESNTSPHHQKQHHHYKNHIKPRKELSPNSPLHNGFKRA	ACIK1	Avr9/Cf-9 induced kinase 1	GO:0042742	GO:0004674;GO:0004672;GO:0005524;GO:0004715	GO:0009506	Q84QD9_TOBAC;M1CP64_SOLTU;M0ZQN3_SOLTU;A0A068U436_COFCA;A0A0B2PXP2_GLYSO;D7TCE8_VITVI;W9QUY7_9ROSA;U5GAR5_POPTR;B9RRA2_RICCO;A0A059CVD4_EUCGR;M5VU77_PRUPE;A0A067KFY6_JATCU;V4WH73_9ROSI;A0A059CLQ2_EUCGR;A0A0D2TCZ9_GOSRA;A0A0J8B8C8_BETVU;A0A061GT16_THECC;V7CBB9_PHAVU;A0A072URZ5_MEDTR;C6ZRQ0_SOYBN;A0A0D2U8V5_GOSRA;A0A0A0LHP8_CUCSA;Q9ZUF4_ARATH;A0A0D3BZ69_BRAOL;G7IGC8_MEDTR;A0A087FXH0_ARAAL;A0A0D3D4D0_BRAOL;S8E6B4_9LAMI;A0A0D2VHB4_GOSRA;A0A0A0LZ26_CUCSA;D7MHT4_ARALL;F6H2T3_VITVI;A0A022QI02_ERYGU;Q56YK6_ARATH;A0A061GKY4_THECC;U5GQ77_POPTR;B9HCQ6_POPTR;B9GW09_POPTR;A0A0D2PKL2_GOSRA;W0TUF8_ACAMN;W9R781_9ROSA;V4WHP5_9ROSI;A0A068TR47_COFCA;M0T440_MUSAM;W1PTC1_AMBTC;B9RQY5_RICCO;W9QBV7_9ROSA;M1A182_SOLTU;A0A0D2U946_GOSRA;A0A0D2SIH1_GOSRA;A0A067KNZ5_JATCU;B9S5P9_RICCO;M5X7V1_PRUPE;A0A0D2QJG5_GOSRA;M5XFK0_PRUPE;G7I8Y4_MEDTR;A0A059C085_EUCGR;G7J941_MEDTR;A0A0J8BXU4_BETVU;M1AZR8_SOLTU;V7CW26_PHAVU;A0A0D9VQ80_9ORYZ;A0A067L0F3_JATCU;K4AAC6_SETIT;A0A0D2U5J1_GOSRA;D7TZR4_VITVI;A0A022Q0L5_ERYGU;Q10QY0_ORYSJ;I1H925_BRADI;V7AXD1_PHAVU;A0A0K9NMQ2_ZOSMR;K7KIB4_SOYBN;C5XE00_SORBI;W5EJN9_WHEAT;A0A0D2T361_GOSRA;A0A0K9S302_SPIOL;A0A0D2TK19_GOSRA;A0A0C9S1G9_9SPER;M0ZZ42_SOLTU;V4SLZ9_9ROSI;Q8L4T2_ORYSJ;R0HT01_9BRAS;I1QU68_ORYGL;I1H4P1_BRADI;I1KHC5_SOYBN;Q8H019_ORYSJ;K3ZTD1_SETIT;F2DA86_HORVD;D7LCW2_ARALL;A0A061GJL8_THECC;A0A0S3SZU6_PHAAN;A0A096SZM5_MAIZE;A0A0E0GP08_ORYNI;C5Z6B5_SORBI;B8AJP9_ORYSI;A0A096RSN8_MAIZE;A0A0C9RIT4_9SPER;A0A0D9VV55_9ORYZ;J3LHM4_ORYBR;Q10JU0_ORYSJ;K3XWW2_SETIT;M4EZQ9_BRARP;M0XXX3_HORVD;A0A0K9PYC7_ZOSMR;K4A9R3_SETIT;I1GSF0_BRADI;V4T3X3_9ROSI;B8LKU3_PICSI;M0TGN0_MUSAM;G7L7J3_MEDTR;J3LPN4_ORYBR;A0A0A9DPD6_ARUDO;M0YP62_HORVD;I1I7M6_BRADI;K3YSL0_SETIT;M0TE25_MUSAM;B9MUF4_POPTR;K4AB71_SETIT;J3MC57_ORYBR;V4LI39_EUTSA;A3ABX1_ORYSJ;M0Y4S8_HORVD;I1IQH9_BRADI;W9SKL1_9ROSA;B9S1N3_RICCO;Q69SQ5_ORYSJ;A0A0J8EPB5_BETVU;A0A061GEF1_THECC;C5YM42_SORBI;Q67UU7_ORYSJ;A0A0K9S4F5_SPIOL;Q8H3A6_ORYSJ;J3LKL4_ORYBR;Q6Z0P8_ORYSJ;A0A0K9NZY4_ZOSMR;T1N4V6_TRIUA;M0ZQN2_SOLTU;W5BPY9_WHEAT;D7TFF5_VITVI;G7K5G3_MEDTR;A0A078E5R0_BRANA;F2D5V6_HORVD;B9S1V9_RICCO;B9H049_POPTR;A0A022RCP6_ERYGU;A0A0D3AQ50_BRAOL;A0A059C397_EUCGR;W5FB94_WHEAT;M0TJL9_MUSAM;M5WF10_PRUPE;A0A0B2S4Y1_GLYSO;W1P386_AMBTC;M0SB28_MUSAM;F2E513_HORVD;A0A068V7R2_COFCA;M1CNC7_SOLTU;A0A0N7EZQ1_COCNU;I1H013_BRADI;B9MTR5_POPTR;A0A0K9RAR8_SPIOL;R0GFB9_9BRAS;Q9SY91_ARATH;A0A0J8BHA3_BETVU;A0A103Y629_CYNCS;C5XDR2_SORBI;C5XTK9_SORBI;A0A0K9Q0V9_ZOSMR;I1IEL3_BRADI;A0A0A0LCK4_CUCSA;A0A061EFT2_THECC;A0A068UD03_COFCA;Y5102_ARATH;C5WWP1_SORBI;G7KZ96_MEDTR;M0RR34_MUSAM;A0A0D2P396_GOSRA;A0A0A0KV75_CUCSA;I1INM8_BRADI;C5YR53_SORBI;C5WN61_SORBI;A0A0D3GDX0_9ORYZ;W5ABB4_WHEAT;A0A022QJK9_ERYGU;I1IUX6_BRADI;A0A0C9QL24_9SPER;A0A0K9PPT5_ZOSMR;A0A061EE73_THECC;J3NAX1_ORYBR;U5CZW2_AMBTC;A0A0D9VLR9_9ORYZ;A0A0J8CHK6_BETVU;Y1725_ARATH;D7KZE5_ARALL;A0A103YN68_CYNCS;A0A103XJ59_CYNCS;J3MMW9_ORYBR;K3YHD6_SETIT;C5Y3K6_SORBI;Q2RB87_ORYSJ;V7AZF4_PHAVU;A0A078IKA7_BRANA;A0A078JEB4_BRANA;B4F9S7_MAIZE;A0A0D9X8L4_9ORYZ;M1BA56_SOLTU;M0TSR6_MUSAM;A0A0E0F909_9ORYZ;W4ZVP6_WHEAT;A0A0A0K7R3_CUCSA;A0A0K9Q2X9_ZOSMR;A0A0A0L081_CUCSA;W1PX94_AMBTC;A0A059AES3_EUCGR;A9RVK4_PHYPA;G7L844_MEDTR;K7MGC1_SOYBN;I1H574_BRADI;A0A096STS7_MAIZE;A0A0Q3H807_BRADI;B9SBN3_RICCO;F2DYU4_HORVD;A9TD12_PHYPA;A0A0E0EE99_9ORYZ;V4TEM6_9ROSI;A0A103XNI4_CYNCS;A0A0D2SG24_GOSRA;A2Z6X4_ORYSI;A3AER4_ORYSJ;M5VZK3_PRUPE;A0A068VCX6_COFCA;C5WYR9_SORBI;A0A0E0F216_9ORYZ;D8SY50_SELML;M0REQ4_MUSAM;A0A0D9VUA6_9ORYZ;A0A059BFY4_EUCGR;A0A0R0KRC2_SOYBN;Q10KZ7_ORYSJ;A0A0D2V7Q0_GOSRA;A0A075C738_9CARY;A0A0V0I5M1_SOLCH;M1C7V4_SOLTU;W9RK09_9ROSA;A0A061EG62_THECC;W1P784_AMBTC;A0A0D2SJD0_GOSRA;A0A061GPG5_THECC;A0A103WQ89_CYNCS;A0A078K075_BRANA;M1BHN3_SOLTU
Niben101Scf07610_13147-16339	2.15144	3.1488	13.6236	0.00370821	0.0320106	ATGGCTTGTTCGTTGAAAACTGGATTTTCTGTTTCTGGTTCCTGCAATTGCTTTTTCAACAACTCAAACAAAGGCTTTTCTGTTCGCTCTTCGGTTGGGGCTCTAAAAATTACAGCTTTAACACCCAAAGAATTTCTAGGCAAATCTTTGGATGTATCGAATCAGATTGGTTTGAACCATTGGAATGTTGAAGCTGCAAAACCCATCTCCATTAATGCACAAGCATCAATATGTATAAGCAAAGCTCAAAGATGGTGGGAAAAAACCCTAAAACCCAACATGGTAGAAATCCATTCAGCAAAAGAGCTTGTTGATTCATTGTTAACTGCTGGGGACAAATTAGTCATTATTGACTTTTATTCCCCTGGTTGTGGTGGTTGCAGGACTTTACATCCTAAGATATGTCAACTGGCTGATTCAAACCCAGATGCAATTTTTCTCAAAGTAAACTATGAAGAACTCAAAGCCATGTGTCATGCTCTTAGAATTCATGTTTTGCCCTTCTTTAGATTCTATAGGGGTGCAGAAGGCAAACTTTGTAGCTTCAGCTGTACTAATGCAACAATCAAGAAATTCAAAGATGCATTAGGGAAGTACGGGACTGATAGGTGTAGTCTTGGTCCAGCAAAAGGGCTTGATGAATCTGAGTTGTTAGCTTTAGCCTCAATTGGTCAATTATCAAGAAATCAATCCTTGGATTATTCAATAAAGGATGGATTGGAAAATTTTGTGCTATCAGGGGTGGATCTATCCAGCAATTTTGATAAAAATCTGGGGCTAAAAGAAAGCAACGAGTTGTTGATGGCC	MACSLKTGFSVSGSCNCFFNNSNKGFSVRSSVGALKITALTPKEFLGKSLDVSNQIGLNHWNVEAAKPISINAQASICISKAQRWWEKTLKPNMVEIHSAKELVDSLLTAGDKLVIIDFYSPGCGGCRTLHPKICQLADSNPDAIFLKVNYEELKAMCHALRIHVLPFFRFYRGAEGKLCSFSCTNATIKKFKDALGKYGTDRCSLGPAKGLDESELLALASIGQLSRNQSLDYSIKDGLENFVLSGVDLSSNFDKNLGLKESNELLMA	trx2	Thioredoxin 2	GO:0055114;GO:0045454;GO:0006457;GO:0006024;GO:0015012;GO:0006662;GO:0000103;GO:0034599	GO:0015035;GO:0016671	GO:0009570;GO:0005623;GO:0031969;GO:0009507	M1BPY9_SOLTU;K4BL89_SOLLC;A0A0V0HW82_SOLCH;A0A068UV56_COFCA;B9RLX0_RICCO;A5C3U7_VITVI;W9QTX4_9ROSA;M5WV35_PRUPE;V4VM29_9ROSI;A0A022Q9S5_ERYGU;A0A067KHH8_JATCU;A0A0J8CFJ7_BETVU;A0A0K9R766_SPIOL;A0A061FWH9_THECC;A0A0A0LSS1_CUCSA;A0A059A4W4_EUCGR;Q5ZF47_PLAMJ;I1SSJ8_HEVBR;A0A072UTZ5_MEDTR;K7KKM8_SOYBN;C6T8M7_SOYBN;V7B157_PHAVU;W1NGB7_AMBTC;A0A022RTV5_ERYGU;S8DDT0_9LAMI;A0A067JC25_JATCU;K4DDJ7_SOLLC;A0A0D2RI66_GOSRA;A0A0L9UCP7_PHAAN;R0EXB9_9BRAS;A9P0V9_PICSI;K4ADJ0_SETIT;A0A0J8CP16_BETVU;A0A0K9QII5_SPIOL;A0A068V1P8_COFCA;A0A0D3DDL4_BRAOL;A0A0A9V858_ARUDO;B4FH04_MAIZE;TRL12_ORYSJ;K4C8E5_SOLLC;A0A087GDE9_ARAAL;V4MK53_EUTSA;V7CX14_PHAVU;V4U353_9ROSI;M0RLE8_MUSAM;V7CUZ4_PHAVU;A0A0L9U7V1_PHAAN;A0A087HM23_ARAAL;TRL12_ARATH;TRL11_ARATH;B9SHJ2_RICCO;A0A0D2TM37_GOSRA;I1H5X7_BRADI;A0A078GBD5_BRANA;E4MWL7_EUTHA;A0A103XXZ7_CYNCS;K4ADQ2_SETIT;A8MQQ7_ARATH;A0A0L9U7F0_PHAAN;K4D2W3_SOLLC;M8CBZ8_AEGTA;M0TXK6_MUSAM;M7ZDF1_TRIUA;D7TI43_VITVI;TRL11_ORYSJ;J3MP86_ORYBR;B4F7S8_MAIZE;A0A0D6QZ46_ARACU;M0TSF1_MUSAM;I1ML39_SOYBN;W1NNB4_AMBTC;A0A0A9ENC3_ARUDO;A0A0K9QGL9_SPIOL;B9I609_POPTR;A0A059A0P5_EUCGR;A0A0C9S613_9SPER;S8D2M6_9LAMI;A0A0A0LD91_CUCSA;C4J0F5_MAIZE;A0A061F237_THECC;I1GR18_BRADI;A2Q5R3_MEDTR;B9IPM3_POPTR;W9QQL6_9ROSA;Q40230_LILLO;M0TC22_MUSAM;K3ZTP4_SETIT;A0A0D2SCI2_GOSRA;A0A078DXE2_BRANA;M5VQP2_PRUPE;A0A0D2VFS6_GOSRA;A0A118JTZ6_CYNCS;C5WXT8_SORBI;A0A0A9DUU0_ARUDO;A0A059DGF2_EUCGR;A0A0B0N3I2_GOSAR;A0A0D3C3V7_BRAOL;M0RJE9_MUSAM;A0A0K9NZ26_ZOSMR;A0A087GMG4_ARAAL;W5B5U8_WHEAT;W5C592_WHEAT;TRL13_ARATH;A0A0V0HFT7_SOLCH;M1BMG1_SOLTU;A0A078JGT7_BRANA;A0A067DI09_CITSI;V4TT13_9ROSI;A0A0E0NUG9_ORYRU;C0PME5_MAIZE;A0A078CV63_BRANA;I1ML40_SOYBN;M0XKV0_HORVD;M1BPY8_SOLTU;A0A0D9VTJ8_9ORYZ;A0A0D2PF95_GOSRA;A0A0A9F0V9_ARUDO;A0A0D2W565_GOSRA;G7KZE3_MEDTR;A0A0D9X312_9ORYZ;A0A0E0LPX1_ORYPU;A0A0E0QCW1_ORYRU;A0A096T3V0_MAIZE;Q10M17_ORYSJ;A0A078JJU6_BRANA;M1D6L9_SOLTU;J3LKE4_ORYBR;M0SWJ0_MUSAM;A0A103YG25_CYNCS;A0A0C9RGL8_9SPER;A0A0D2MUQ2_GOSRA;U5DEH8_AMBTC;A9NNR0_PICSI;A0A068U4H6_COFCA;A0A061E2I8_THECC;M0ZV80_SOLTU;T1MQ33_TRIUA;A5AED6_VITVI;W9R5Y3_9ROSA;D7TB87_VITVI;V4UF72_9ROSI;A0A0A0L760_CUCSA;M0RZV0_MUSAM;J3M4R4_ORYBR;A9SXM8_PHYPA;TRL2_ORYSJ;I1HL11_BRADI;A0A059CNM3_EUCGR;B9H8W5_POPTR;A0A0K9NUL0_ZOSMR;A0A0D3DGT5_BRAOL;A0A078IW99_BRANA;S8C613_9LAMI;D8S6D9_SELML;C5YUK4_SORBI;B9RK57_RICCO;V7C6H8_PHAVU;A0A022QKE0_ERYGU;M5W3A5_PRUPE;A0A0S3TDD6_PHAAN;A0A0D9VPZ6_9ORYZ;M0TH83_MUSAM;G7KJV3_MEDTR;Q10R82_ORYSJ;A0A078EXI9_BRANA;I1KJV9_SOYBN;M0TMW2_MUSAM;B6TGT1_MAIZE;A0A067KPT7_JATCU;A8J7H6_CHLRE;D7U021_VITVI;A0A059CVW8_EUCGR;A0A022Q005_ERYGU;I0Z063_9CHLO;A0A068TPQ5_COFCA;S8DN37_9LAMI;TRL22_ARATH;A0A0C9QQV2_9SPER;D8TC21_SELML;A6N003_ORYSI;A0A0D2VDX6_GOSRA;A0A0E0KD75_ORYPU;M1BPY7_SOLTU;A0A0E0LPX0_ORYPU;D8TUL2_VOLCA;A0A0D2NSD8_9CHLO;Q0DUT3_ORYSJ;W5A901_WHEAT;M8CBE4_AEGTA;A0A0D2VCJ0_GOSRA;K7V2R2_MAIZE;A0A0D2SRN0_GOSRA;D7L1K4_ARALL
Niben101Scf05869_12881-19421	2.15129	3.65702	112.865	4.64327e-07	3.58914e-05	ATGAAATTTTGCAAGAAATATGAGGAGTATATGGAGGGGCAATTAGGGCAGAATAATAAGAAACTGCCAAGAGTTGGTCTTAAGAAATTGAAGAAAATGTTGAAGAGGTGTAGAAGGTGCCACCAATCACCTAGCGTTGCTGCAGATACCTCCACTGTGCATGATGTTTGTGATGGAAGTTTTTTTCCATCTCTCCTTAAGGAGATGTCTGAAGTAGTTGGCTGCTTTAATAAATGTGCACAGAGATTACTTGAACGACATCTCTCCTCGGGTTTTCGCAAGTGTCTTATCTTGCTCAAAGAAAGAATACAAGGAAACCATATTGCTTTAGTTCAAGAAGGAAGAGAACTGGTCACCTATGCGATAATCAATGCAATTGCCATGCGTAAAATACTTAAGAAATATGACAAGGTTCACTATTCTAAGCAAGGTCAGGCATTCAAGTCACAAGCTCAAAGTATGCACATTGAGATCCTTCAATCCCCCTGGCTCTGCAAACTTATGGCTTTTCACATCAATTTGAGAGAAAATAAGGCAAGAAATGAGAAGGCTCTTGCACTTTTTGACGGTTGCTTCCTGATATTCAATGAAGGGAAACCATCTCTCACTTGTGAGCTCTTTGATTCTATCAAGCTTGATATTGATTTGACCTGTTCTATTTGCTTGGATACCGTGTTTGACCCAATATCTCTCACTTGTGGCCATATCTTTTGCTATATCTGTGCTTGCAAAGGTGCATCCGTGACCATAGTGGATGGACTGCAGGCGGCAAATCCTAAGGAAAAATGCCCTCTCTGCCGAGAGGAAGGAGTTTATGAAGGTGCTGTGCGTCTAGAAGAGCTTAACATTCTATTGAGCAGAAGTTGCCCTGAGTATTGGAAAGAGCGTCTTCAGACCGAGAGAGTAGAAAGGGTTCGGCTTGTTAAGAAGCATTGGGATAATCAGTGCCGTGCATTCATTGGCGTC	MKFCKKYEEYMEGQLGQNNKKLPRVGLKKLKKMLKRCRRCHQSPSVAADTSTVHDVCDGSFFPSLLKEMSEVVGCFNKCAQRLLERHLSSGFRKCLILLKERIQGNHIALVQEGRELVTYAIINAIAMRKILKKYDKVHYSKQGQAFKSQAQSMHIEILQSPWLCKLMAFHINLRENKARNEKALALFDGCFLIFNEGKPSLTCELFDSIKLDIDLTCSICLDTVFDPISLTCGHIFCYICACKGASVTIVDGLQAANPKEKCPLCREEGVYEGAVRLEELNILLSRSCPEYWKERLQTERVERVRLVKKHWDNQCRAFIGV	BAH1	E3 ubiquitin-protein ligase BAH1	GO:0080021;GO:0009697;GO:0009751;GO:0010167;GO:0010337;GO:0009627;GO:0042742;GO:0016567;GO:0009626;GO:0043161	GO:0008270;GO:0061630;GO:0016874;GO:0004458;GO:0004842	GO:0005886;GO:0016607;GO:0005634	K4CV81_SOLLC;D7U277_VITVI;A0A068VMD7_COFCA;V4VW44_9ROSI;A0A059AXW7_EUCGR;A0A061DQG9_THECC;A0A0V0HRV3_SOLCH;I1NB57_SOYBN;V7D0R1_PHAVU;G7KSP3_MEDTR;B9I9S3_POPTR;I1L7V8_SOYBN;A0A067JW70_JATCU;M5VP58_PRUPE;A0A151U4I9_CAJCA;A0A0J8ES68_BETVU;B9GS97_POPTR;B9SAP8_RICCO;W9T2M2_9ROSA;G7IF76_MEDTR;A0A022S350_ERYGU;V7BIG0_PHAVU;A0A0A0K982_CUCSA;D7KBD1_ARALL;BAH1_ARATH;C5X4Z4_SORBI;A0A078DM03_BRANA;BAHL2_ORYSI;M0SCS8_MUSAM;M0T0H0_MUSAM;A0A087HKI7_ARAAL;M0WKT2_HORVD;K3ZVB1_SETIT;M0TP65_MUSAM;A0A118K7L1_CYNCS;I1GR88_BRADI;A0A0K9R209_SPIOL;V4VUS9_9ROSI;A0A0E0QCM1_ORYRU;V4T9N9_9ROSI;Q5JC55_PEA;A0A118JWH8_CYNCS;A0A0J8F1G9_BETVU;A0A0E0LPN4_ORYPU;W1P2V4_AMBTC;W9SAS1_9ROSA;M7YLA0_TRIUA;D8REK0_SELML;R7W7W7_AEGTA;B9SAP6_RICCO;D8RI15_SELML;A0A0D6R0C5_ARACU;B8LR89_PICSI;A9NRP2_PICSI;D7U8M9_VITVI;V4S6Y8_9ROSI;A0A0J8C784_BETVU;I3S773_LOTJA;W9RQ77_9ROSA;A0A022RII0_ERYGU;A0A068UQH0_COFCA;A0A061F5A3_THECC;A0A067JDL6_JATCU;A0A0K9PDY0_ZOSMR;A0A075BQG2_9ORYZ;K4D8I7_SOLLC;BAHL1_ORYSI;A0A0B0PNQ0_GOSAR;J3LR78_ORYBR;V7D1E0_PHAVU;A0A072UEU1_MEDTR;K7MZD8_SOYBN;A0A096PFW6_MAIZE;A0A0B2SA11_GLYSO;W1PB41_AMBTC;A9SPX9_PHYPA;M7ZXQ2_TRIUA;W5FS04_WHEAT;I1GPX6_BRADI;M0SV47_MUSAM;A9S6P1_PHYPA;A0A0D2PJX8_GOSRA;A0A067FAB2_CITSI;A0A151TVX6_CAJCA;D7LCD5_ARALL;BAH1L_ARATH;A0A068UL96_COFCA;A0A078J7B8_BRANA;A0A124SHG7_CYNCS;A0A059DIL6_EUCGR;A0A0A0LBP6_CUCSA;D5A8S4_PICSI;A0A0K9P433_ZOSMR;M4DKR3_BRARP;B9SDP3_RICCO;A0A078FZ89_BRANA;I3SK22_MEDTR;V4LPU1_EUTSA;M1AT70_SOLTU;A0A0B2SIM0_GLYSO;A5BWI3_VITVI;K7LV41_SOYBN;A0A0R0H5J3_SOYBN;A0A068VJS5_COFCA;M1AT68_SOLTU;A0A072TPV2_MEDTR
Niben044Scf00005255Ctg001_827-6446	2.15071	5.14692	69.3268	5.26004e-06	0.000205655	CTCATAATGGGTTCTCGATTCCCATCTCATCAGTTGAGCAGTGGTCTTTATGTATCTGGTCGGCCTGAGCAGCCAAAAGAAAGGACTCCAACTATGAGCTCAGTTGCCATGCCTTATACAGGCGGGGATATCAAAAAGTCTGGAGAACTTGGAAAAATGTTTGTTATTCCAACAACGGATGGCTCGAGATCACGGAAATCTGGACCTATCAACAATGCCCCGTTGAGAACTGGATCCTTTGGTGGCGCTACTTCTCATTCAGGTCAACTGAATTCAGTCAATCGTATGACTTCTGCTGGAGGTACTGGATCTCTTTCTCTGAAGAAGACCAATTCTGGGCCTTTAAATAAACATGGGGAGCCTATGAAGAAGTCCTCTGGTCCTCAAGGTGGGGTAGGTACTGTTTCATCCCGCCAAAATTCTGGACCTATCCCCCCAGTTCTCCCTACCACAGGCCTCATTACATCTGGTCCTCTAAACTCTGCTGGAGCTCCTCGAAAAGTTTCAGGTCCTTTGGATTCAACAGGGTCTATGAAATTACAGCATTCTGCTATAGTTAATAACCAAGCTGTTACTCGCATTAACCAAGATGAAGAATATTCCTTCCGCAAGAGCTTTCCGAAGCCAATATTTTGGTCCATCATTCTTTTATTTGTGATGGGATTTATTGCTGGTGGCTTTATCCTTGGCGCTGTCCGCAATCCCATTCTCCTCGTAGTTGTTATTGTCCTTTTTGCTATGGTCAGCGTGGTGTTCACATGGAATACTTGTTATGGAAGAAAAGCTATCATTGGTTTCATTTCTCAGTACCCTGATGCTGAGCTTAGAACTGCAAAAGATGGCCAATTTGTTAAAGTTTCTGGGGTTGTTACCTGTGGAAATCTTCCTCTTGAATCCTCATTTCAGAAGGTTCCTAGATGCGTTTATACAGTCACAAGCTTATATGAGTACCGAGGGTGGGATTCAAAAACTGCTAACGCAGAACATCGTCGGTTTTCTTGGGGGCTTCGTGCAATGGAGCGGCATGTCACTGATTTCTATATCTCCGATTTCCAGTCTGGATTAAGGGCTTTGGTCAAAACTGGATATGGTGCAAGAGTAACCCCTTATGTTGAAGAGTCCATTATTGTAGATATCGATCAATCAAACAGGGACATGTCACCCCAGTTTGTCAGATGGCTGGCGGATAGAAATCTATCCAGTGATGACAGAATAATGAGATTGAAAGAAGGGTATATAAAAGAAGGTAGCACTGTCAGTGTAATGGGAGTTGTCCAGCGGAACGATAGCGTTTTGATGATTGTTCCTCCTCCAGAGCCATTTTCAACAGGATGTCAGTGGGCTAAATGCATTCTTCCAGCCAGTCTGGAGGGTATTGTATTGAGATGTGAGGACAGTTCAAAGATTGATGTTATTCCAGTG	LIMGSRFPSHQLSSGLYVSGRPEQPKERTPTMSSVAMPYTGGDIKKSGELGKMFVIPTTDGSRSRKSGPINNAPLRTGSFGGATSHSGQLNSVNRMTSAGGTGSLSLKKTNSGPLNKHGEPMKKSSGPQGGVGTVSSRQNSGPIPPVLPTTGLITSGPLNSAGAPRKVSGPLDSTGSMKLQHSAIVNNQAVTRINQDEEYSFRKSFPKPIFWSIILLFVMGFIAGGFILGAVRNPILLVVVIVLFAMVSVVFTWNTCYGRKAIIGFISQYPDAELRTAKDGQFVKVSGVVTCGNLPLESSFQKVPRCVYTVTSLYEYRGWDSKTANAEHRRFSWGLRAMERHVTDFYISDFQSGLRALVKTGYGARVTPYVEESIIVDIDQSNRDMSPQFVRWLADRNLSSDDRIMRLKEGYIKEGSTVSVMGVVQRNDSVLMIVPPPEPFSTGCQWAKCILPASLEGIVLRCEDSSKIDVIPV	At1g16860	Uncharacterized membrane protein At1g16860	GO:0016579	GO:0036459;GO:0008233	GO:0016021;GO:0005886	M1AKW9_SOLTU;A5AF64_VITVI;A0A072UHD8_MEDTR;I1KG40_SOYBN;A0A0J8BQA6_BETVU;A0A022REE1_ERYGU;B9HK42_POPTR;A0A151SGL6_CAJCA;A0A061G9T7_THECC;W9S233_9ROSA;A0A068TP98_COFCA;M5WS44_PRUPE;M5WZ16_PRUPE;V4UNJ4_9ROSI;W1PY93_AMBTC;A0A0K9Q3M2_ZOSMR;A0A072UHJ0_MEDTR;A0A059BY59_EUCGR;A0A059BY88_EUCGR;A0A0B0MVL2_GOSAR;A0A103YB40_CYNCS;A0A0A0LCL2_CUCSA;A0A0A0L9B3_CUCSA;M1AIY2_SOLTU;I3SRY0_LOTJA;F6HBT0_VITVI;V4SV22_9ROSI;M0U2Q8_MUSAM;S8BSX7_9LAMI;C5YFJ4_SORBI;M0SVS4_MUSAM;I1I245_BRADI;A0A0D2RK71_GOSRA;A0A0D2VGC1_GOSRA;A0A022PZJ1_ERYGU;A0A078HTI5_BRANA;Y1686_ARATH;A0A067JMD5_JATCU;I1I252_BRADI;Q7X8W5_ORYSJ;B6TDL6_MAIZE;M0U6B0_MUSAM;S8CXU2_9LAMI;Q9ZVA7_ARATH;M0RYQ5_MUSAM;B9HK41_POPTR;M0S2G6_MUSAM;U5G2T7_POPTR;A0A118JW30_CYNCS;M0TET5_MUSAM;I1J1I6_BRADI;B9HV23_POPTR;W5HDM3_WHEAT;A0A072UFR5_MEDTR;A0A067DY83_CITSI;V4SQ06_9ROSI;M0USB2_HORVD;B7FIH6_MEDTR;K7ULP4_MAIZE;F2CWT3_HORVD;D8R050_SELML;B8LR84_PICSI;W9RDC7_9ROSA;M5XBP9_PRUPE;A0A0D2RZ03_GOSRA;M4CVY7_BRARP;A9RJZ9_PHYPA;I3ST31_LOTJA;D8RE79_SELML;A9S8D3_PHYPA;A0A0A0KJT7_CUCSA;B9RXD7_RICCO;W1NM38_AMBTC;W9QM79_9ROSA;A0A0L9VEE6_PHAAN;A0A151T6K8_CAJCA;A0A103XCG3_CYNCS;I1KZX8_SOYBN;A0A059CEZ9_EUCGR;M1C640_SOLTU;A0A0B2S0Y5_GLYSO;G7ILR4_MEDTR;A0A067JAA3_JATCU;A0A0D2VC30_GOSRA;A0A0K9S381_SPIOL;A0A0D2UKG5_GOSRA;A0A0J8E0I2_BETVU;A0A103XU16_CYNCS;D7M145_ARALL;Q8L6X7_ARATH;A0A087GQQ2_ARAAL;V4TRB1_9ROSI;A0A061GG60_THECC;M1B161_SOLTU;I1J1I7_BRADI;A0A0D2UPE3_GOSRA;A0A022QID8_ERYGU;M5WUD6_PRUPE;B9HZI7_POPTR;V4L3G6_EUTSA;B6VC64_LITCN;A0A067DZD3_CITSI;A0A0D2UM31_GOSRA;A0A078E078_BRANA;S8C6F5_9LAMI;U5D7I1_AMBTC;M5XBR7_PRUPE;O49634_ARATH;A0A0B2S993_GLYSO;A0A0A9BA84_ARUDO;A0A061GH03_THECC;A0A0A9MYB0_ARUDO;M0USB1_HORVD;A0A068U7H0_COFCA;M1C639_SOLTU;C5WTJ8_SORBI;F6I2W2_VITVI;A0A0D2PTT3_GOSRA;A0A0D2UGX5_GOSRA;A0A067JX28_JATCU;A0A0K9PGH1_ZOSMR;A0A0K9RPT0_SPIOL;A0A061E034_THECC;M0T025_MUSAM;B9GR60_POPTR;A0A067GSI1_CITSI;A0A0J8D258_BETVU;M5X591_PRUPE;M0ZH62_SOLTU;A0A068UK88_COFCA;D6PP17_9BRAS;V4U757_9ROSI;W9RNW8_9ROSA;A0A0A9LYF6_ARUDO;A0A0A9P544_ARUDO;A0A072UNS5_MEDTR;I1PNG9_ORYGL;I1J068_BRADI;Q7XN56_ORYSJ;C5YD15_SORBI;K7TVB6_MAIZE;B6TFT8_MAIZE;W5ASD8_WHEAT
Niben101Scf00116_387426-392580	2.14606	3.13561	106.112	6.25949e-07	4.41887e-05	ATGGATGTGATGGAAAAGAGAGAAGTGGATGAAGAGGGAGAGAGGTTGTTGGAAGGGGTGAGGGTGGTGGATTTTGATATGTTGTGTTCAACGGTGGCATTGCAAGCACAAAAAGGACAGTGGGTGAAGTTGAATTTGAATAATGGGGATGAAGAAAATGTTGGTTATGATTATGGAGGAGGAGCTGTTTTGAGAATGTGGGAAGGCGAGCTTTTCTGTGACTCTCTTGAGGACCGTCGCATCGCTATTCAATCCCTTTGCTGCCCATGGTACAGATTTGGGAAGAATATGAAACGTGCTGGTTTTGGTTTTGGTTCCTGCTTTGTTCAGGGTTCTAGTTATTTGATTCTCAGTCTTGTTGCTCTACTAAGCATGCTAGCATTCATTGTCACAAAGAAGCACTGCTTTCTCTACATAGGTGGTGGTTTTATAATCTCAGTTGGGTTATATTTGGGTTATCACCGCACAAAAATGAGAAACAAGTTCAATATCAGAGGCGATAGTTCTTTGGATGATTGCATCTTCCATTTGACCTGTCCATGTTGCACCTTATCTCAGGAAGCTAGAACATTAGAGATGAACAATGTCCAAGATGGCATCTGGCATGGTAGAGGTGATACCATATGCGTAGGAAGTTATTCTGAACTTGGCAAGACTCCACTGGAACTACGTCCCCCTGCTATTGTGTCAACAAAGTCTCCTGAACCG	MDVMEKREVDEEGERLLEGVRVVDFDMLCSTVALQAQKGQWVKLNLNNGDEENVGYDYGGGAVLRMWEGELFCDSLEDRRIAIQSLCCPWYRFGKNMKRAGFGFGSCFVQGSSYLILSLVALLSMLAFIVTKKHCFLYIGGGFIISVGLYLGYHRTKMRNKFNIRGDSSLDDCIFHLTCPCCTLSQEARTLEMNNVQDGIWHGRGDTICVGSYSELGKTPLELRPPAIVSTKSPEP	BnaA06g07050D	BnaA06g07050D protein		GO:0016747	GO:0016021	M1C195_SOLTU;D7UDQ8_VITVI;M1C194_SOLTU;B9SFE4_RICCO;A0A067JAL8_JATCU;A0A068TUG5_COFCA;A0A0D2UNV6_GOSRA;A0A061GFY1_THECC;B9HYP7_POPTR;M5WIM8_PRUPE;I1M2D9_SOYBN;A0A0A0KN60_CUCSA;V4W886_9ROSI;A0A059C9W2_EUCGR;I1KLC0_SOYBN;A0A022QIS1_ERYGU;A0A022R562_ERYGU;A0A078EAZ2_BRANA;V7BQI9_PHAVU;A0A151RBC6_CAJCA;B9H1U0_POPTR;A0A0L9VG08_PHAAN;A0A0D2VH53_GOSRA;A0A0L9TKL2_PHAAN;A0A087H0M7_ARAAL;Q2HTU7_MEDTR;A0A0J8B2J2_BETVU;A0A0K9RB52_SPIOL;V7CM76_PHAVU;Q8LFV5_ARATH;A0A072V3T4_MEDTR;A0A151S943_CAJCA;W9RV55_9ROSA;A0A0C9S8S6_9SPER;I1GTK6_BRADI;C5XAY8_SORBI;J3MLX1_ORYBR;M0S4P0_MUSAM;M0U8Z7_MUSAM;A0A0D2S2Y3_GOSRA;A0A103XF53_CYNCS;A0A0R0FXT4_SOYBN;A9NW82_PICSI;A0A0A9FLL6_ARUDO;A0A0E0LM25_ORYPU;A0A059C9C6_EUCGR;W1NTE2_AMBTC;K7M9Z5_SOYBN;I1QBH0_ORYGL;B4FID5_MAIZE;A0A072V570_MEDTR;K7L569_SOYBN;K7L570_SOYBN;Q9LPZ7_ARATH;Q0D5K7_ORYSJ;A0A0A9NRX7_ARUDO
Niben101Scf00724_4604-8931	2.14546	6.66446	81.8744	2.26596e-06	0.000113909	ATGAACCAAATATCCAAAATACCTCTCACCAACTATTATCCACTTCCCCTGTATAAATACCAACCTCAACCCATTCTTTTCTTCAATATAAACCATTATTGCATCAAACTTTTCATTTATAAGATATTCAATTACTTCAAACTATCAAAAAAAATGGCCATTGTTCTTGATGATGAAGCCCCTATTCATGGAGATGTCTTAGAGGTTATTCTTTCGCACCTGCCACTAGTCGACTTGGTTCCTGCTTCGTGCGTGTCAAAATCATGGAGCCGAGCTATCACTTCTTCTCTTCGATGCTTCAACAAACCAAAGCCGTGGCTCATTATCCACACCCAATGCACTCGCTCACCCTATGACATTTCTGTACACGCTTATGACCCCCGCTCACACGTGTGGCTTGACATATCTCAACCGTCCATTAAGTACGTCTCCGCCCTCCGATCATCCCATTCCAATTTGCTCTACGTGCTTTCACCCTCAAAGCTCTCTTTCTCATTTGACCCGATGAATGTCACGTGGCATCACGTGGATGCACCGCGCGTGTGGCGGACCGATCCTATAGTGGCTCACGTAGCCGGCTCCATCGTTATAGCCGGTGGTACATGCGATTTTGAGGACGATCCTTTAGCCGTGGAAATCTACAACATGGAGACTCAAACGTGGGAAACGTGTGAGTCTATGCCCGCTATACTCAAAGACTCTGCGGCTTCCACGTGGCTGTCAATCGCCACCACCGGCGATAAACTCATTGTCACCGAGAAATTCACTGGCGTCAGTCACTGCTTCGACCCGAAAACTAAGAATTGGTCCGGACCTTACGAGCTAAGGCCCGACCCACGAATTTTCCACTCGATCATCGGATTCTCCAATGGACGTCTGATACTCATTGGCATGATCGGAGACGCTGAAAATGTCATTGGAGTTAAAATTTGGAAAGTGAACTCAGAGAATTTTGAGTGTGAGAAAATGGGGGAAATGCCGCCGGCGTTAATTAAGAAGCTGAAAAGTGAAACTTTTGGAGTTTCTTCAGTTAGTGTGTGTTTAGCTGGAGATTATGCATACATGTACAAGTCGTCGGAGATGGCGGAGGAGATAGTGGGTTGGGAGTTCAAGAACGGCGGCGGATTACGGTGGTGGAGCATGAATAATGCGGCGGCTGGCGACAGTAACAGATCGGAGAGAGTGGTGTTTACTTGTTCTGTTATTGGGTTGCCCGATTTGCAGCGAGCTATGTCATTGGAAAATCGAAAATTTGCTGTGAAGTTG	MNQISKIPLTNYYPLPLYKYQPQPILFFNINHYCIKLFIYKIFNYFKLSKKMAIVLDDEAPIHGDVLEVILSHLPLVDLVPASCVSKSWSRAITSSLRCFNKPKPWLIIHTQCTRSPYDISVHAYDPRSHVWLDISQPSIKYVSALRSSHSNLLYVLSPSKLSFSFDPMNVTWHHVDAPRVWRTDPIVAHVAGSIVIAGGTCDFEDDPLAVEIYNMETQTWETCESMPAILKDSAASTWLSIATTGDKLIVTEKFTGVSHCFDPKTKNWSGPYELRPDPRIFHSIIGFSNGRLILIGMIGDAENVIGVKIWKVNSENFECEKMGEMPPALIKKLKSETFGVSSVSVCLAGDYAYMYKSSEMAEEIVGWEFKNGGGLRWWSMNNAAAGDSNRSERVVFTCSVIGLPDLQRAMSLENRKFAVKL	At1g23390	F-box/kelch-repeat protein At1g23390	GO:0031146	GO:0004842;GO:0016787	GO:0019005	J7GL14_CAMSI;A5BR02_VITVI;FBK9_ARATH
Niben101Scf05201_235413-242292	2.14367	4.77283	187.545	3.38833e-08	6.75748e-06	ATGTCAAGCTTGGAAGAGCCTCTTAACCTGGACAGGTTGCCAAGTTTGAGCAACATTGATTGGCTAGAGAGATTCTCATCTGGTGCCTGCAGGCCTATAAGAGAAGATATGGCGATGGGGGACTCCTGGACTGATGGGAGAAGTTGCAGCTCGTCCAACAGCTGTGTTGAAAATGATGACGAATATGGGAGAGAGAACTTCAAATGGAGAAGACATGGATCACGTAACGGCATCTCAAGTCGAAGGTCCAAGAGTTTTAGCACTAATTATAGAGTATGTGGAACTTTGTCTCATTCACAGTACTTGACAGATCATCAGTCTAAATCTTACAACAACAATAGAAGTACAGTGAGTAAAGCGTTCAAGTTGTTCGATGGCATGCCAAAGTATGTGAAGATAGTGGAAGTTGGTCCAAGGGATGGGTTACAAAATGAAAAGAATATTGTTCCTACATCAGTGAAGGTTGAATTAGTTCAAAAACTTGTCTCTTGTGGACTACCTGTTGTGGAAGTGACGGGATTTGTTTCTCCAAAATGGGTACCTCAGCTGTCGGACGCCAAGGATGTAATGGAGGCAGTGAAGGATCTGGAAAGTGCCAGATTGCCTGTATTGACACCTAATATGAAAGGCTTTGAAGCAGCTGTTGCAGCTGGGGCGAAAGAAGTAGCGGTCTTTGCATCAGCTTCTGAGTCTTTCTCAATGTCAAATATCAATTGCAGCATTGAGGAGAGCCTTGTCCGATATCGAGCTGTTACTTCTGCTGCCAAAAAGCTGTCAATACCCGTTCGTGGATATGTATCATGTGCTATTGGATGTCCAGTCGAAGGAGCAATTTCGCCTTCGAAAGTGGCATATGTAGCAAAGGAACTTCATGACATGGGATGCTTTGAAATTTCCCTTGGAGACACAATCGGAGTCGCTACTCCAGGAAGTGTTGTTCCTATGCTTGAAGCAGTGATGGCTGTGGCTCCTGTTGAAAAGCTTGCTGTGCATTTCCACGATACCTTCGGACAGTCTCTTTCTAATATTTTAGTTTCCCTCCAAATGGGTATTAGCACAATAGACTCGTCTGTTGCTGGACTCGGAGGCTGTCCATATGCCAAAGGAGCAACTGGCAATGTTTCAACAGAAGATGTTGTCTATATGCTTAACGGTCTAGGGATAAAAACCAACGTCGATATGCAAAAGCTCTTGCTAGCCGGAGAGTTCATCAGCAAGTATTTGGACCGTCCATCCGGATCTAAAGCAGCCATTGCTTTGAGCAGT	MSSLEEPLNLDRLPSLSNIDWLERFSSGACRPIREDMAMGDSWTDGRSCSSSNSCVENDDEYGRENFKWRRHGSRNGISSRRSKSFSTNYRVCGTLSHSQYLTDHQSKSYNNNRSTVSKAFKLFDGMPKYVKIVEVGPRDGLQNEKNIVPTSVKVELVQKLVSCGLPVVEVTGFVSPKWVPQLSDAKDVMEAVKDLESARLPVLTPNMKGFEAAVAAGAKEVAVFASASESFSMSNINCSIEESLVRYRAVTSAAKKLSIPVRGYVSCAIGCPVEGAISPSKVAYVAKELHDMGCFEISLGDTIGVATPGSVVPMLEAVMAVAPVEKLAVHFHDTFGQSLSNILVSLQMGISTIDSSVAGLGGCPYAKGATGNVSTEDVVYMLNGLGIKTNVDMQKLLLAGEFISKYLDRPSGSKAAIALSS	HMGCL	Hydroxymethylglutaryl-CoA lyase, mitochondrial	GO:0007264;GO:0007005;GO:0006637;GO:0006004;GO:0070542;GO:0006552;GO:0051262;GO:0046951;GO:0001889;GO:0007034;GO:0042594;GO:0007584	GO:0000287;GO:0031406;GO:0042803;GO:0004560;GO:0005092;GO:0016829;GO:0004419;GO:0046872;GO:0030145;GO:0005102;GO:0000062;GO:0003824	GO:0005739;GO:0005789;GO:0005759;GO:0048471;GO:0005829;GO:0005777;GO:0005783;GO:0016020;GO:0005743	M1D392_SOLTU;D7T1A1_VITVI;W9QRW1_9ROSA;A0A068UMV5_COFCA;M5WI20_PRUPE;A0A067LFA7_JATCU;A0A059D9Q4_EUCGR;A0A061GUK0_THECC;B9HNI0_POPTR;A0A022S1H1_ERYGU;A0A0B2R095_GLYSO;A0A0F6NGI0_IPOBA;V4RY63_9ROSI;HMGCL_ARATH;A0A072UWU2_MEDTR;I1M765_SOYBN;A0A067FWL9_CITSI;A0A0A0KEI0_CUCSA;A0A0B2PTM9_GLYSO;A0A0D3B7F5_BRAOL;A0A103YF77_CYNCS;A0A118JUE5_CYNCS;W1NWR1_AMBTC;A0A0C9S322_9SPER;A0A0J8CRI7_BETVU;A0A0K9P3K1_ZOSMR;M4D6D3_BRARP;M0RR14_MUSAM;M0SMM7_MUSAM;A0A078ETX7_BRANA;M0TT52_MUSAM;F6HQN4_VITVI;S8CE71_9LAMI;B9RU86_RICCO;A0A0J8CN78_BETVU;M1D6P6_SOLTU;K4AXR1_SOLLC;R7W9C1_AEGTA;W5FV84_WHEAT;I1IUP7_BRADI;V4UVP8_9ROSI;A0A067L0T6_JATCU;W9SJS1_9ROSA;B8LMI6_PICSI;G2XLE0_ORYGL;A0A061EVW1_THECC;A0A0K9QVZ3_SPIOL;A0A0D9UZG9_9ORYZ;A0A059DGZ5_EUCGR;J3NB71_ORYBR;A0A022PQK9_ERYGU;A0A0D2TRT0_GOSRA;M0V9A4_HORVD;J3KYN1_ORYBR;B4FFY3_MAIZE;K3YGT5_SETIT;G2XMF4_ORYBR;A0A151TTP0_CAJCA;Q0JNR8_ORYSJ;A0A0A0LHM6_CUCSA;A0A0S3RX05_PHAAN;Q0IQA3_ORYSJ;A2Q4I7_MEDTR;G2XMC2_ORYBR;C5Y433_SORBI;K3ZIT1_SETIT;A0A0D9UZG7_9ORYZ;A0A0B2PMF3_GLYSO;K7MY44_SOYBN;I1HEC1_BRADI;A0A0E0C0H9_9ORYZ;A0A0E0C0H8_9ORYZ;A9SYN2_PHYPA;U5G3K3_POPTR;D8T4M6_SELML;B9H8T5_POPTR;A0A068UD90_COFCA;A0A0D2LYF8_GOSRA;A9SWQ4_PHYPA;F4IVK2_ARATH;M5WA16_PRUPE;A9SMK4_PHYPA;A0A103Y6I2_CYNCS;S4RQE6_PETMA;A0A067CPT5_SAPPC;C3YQF4_BRAFL;A0A098LY79_9SAUR;M4AX94_XIPMA;HMGCL_RAT;K7FEH4_PELSI;H9GA06_ANOCA;I3JTL9_ORENI;V9KS83_CALMI;H0VCT8_CAVPO;H0ZRH2_TAEGU;A0A0B6ZCM1_9EUPU;A0A024UQZ2_9STRA;H3AQ52_LATCH;E1BU09_CHICK;W5M118_LEPOC;I3MI86_ICTTR;A0A091EB95_FUKDA;F6Z184_MONDO;A0A151PDT7_ALLMI;A0A0F8CU18_LARCR;F1NWD1_CHICK;G3TIP1_LOXAF;A0A0D8CIP2_9PROT;F1QTF0_DANRE;A7RQ44_NEMVE;A0A091I3R1_CALAN;G1T5X6_RABIT;HMGCL_CHICK;W4HDI8_9STRA;H0X0G2_OTOGA;A0A154VEM9_9PROT;HMGCL_BOVIN;H2MSU2_ORYLA;K3XAW7_PYTUL;G3NSK2_GASAC;I3JN26_ORENI;H2SV19_TAKRU;S7PDE2_MYOBR;A0A060W238_ONCMY;H2SV20_TAKRU;HMGC2_RAT;G3VS81_SARHA;B7QMS7_IXOSC;G8QJ21_DECSP;K7G1H8_PELSI;A0A091WNV0_OPIHO;R7TUC2_CAPTE;HMGCL_HUMAN;A0A023GGF0_9ACAR;A0A074JPU6_9PROT;Q6INN1_XENLA;C0H9I8_SALSA;HMGC2_DANRE;G3NVU9_GASAC;H2UQS2_TAKRU;F7DXA4_HORSE;V9KG10_CALMI;A0A0D9XWN4_9ORYZ;D2VQL9_NAEGR;M3WFT8_FELCA;HMGC2_HUMAN;V3ZQH8_LOTGI;H2M1W4_ORYLA;A0A0F8B2A6_LARCR;A0A0N7FNK9_9GAMM;A0A0P4WEF2_9EUCA;A0A133XGC8_9RHOO;E1BK37_BOVIN;T1IMT2_STRMM;K1QY22_CRAGI;M4A6W2_XIPMA;W2QJJ2_PHYPN;M4BUD1_HYAAE;F4NT96_BATDJ;A9V6L7_MONBE;M7ZPK1_TRIUA;Q54QI7_DICDI;A0A0E0JGV3_ORYPU;A0A0Q3LV38_AMAAE;I3LIL5_PIG;G4ZQF8_PHYSP;G1P4D4_MYOLU;H9GNM2_ANOCA;C7RB32_KANKD;W5NJU9_LEPOC;B3SAA4_TRIAD;A0A077WAL7_9FUNG;W5LH87_ASTMX;A0A011PUG9_9PROT;A0A162KV33_9PROT;F0WXI1_9STRA;A0A0A1NWI7_9FUNG;G3TP19_LOXAF;H3GAK1_PHYRM;A0A0P1ANY8_9STRA;D3BHS9_POLPA;E1Z565_CHLVA;C7RQF4_ACCPU;Q47JY6_DECAR;A0A058Z868_9EUKA;A0A151MMU8_ALLMI;A0A0P5DZG9_9CRUS;D3NZD1_AZOS1;A0A080M0T2_9PROT;G8ATT2_AZOBR;V8NYP9_OPHHA;A0A011Q5J5_9PROT;I2JL79_9GAMM;W2QLE2_PHYPN;A0A0D2UKC3_9PROT;A0A154VJN6_9PROT;G7UV10_PSEUP;A0A0F7JXP3_9GAMM;U3QNM7_RALPI;B5X1D9_SALSA;A0A0C2UWP5_MAGMG;A0A011N0L2_9PROT;A0A0D8CTG7_9GAMM;W8AYA2_CERCA;B3PCQ7_CELJU;A0A0W8DKC4_PHYNI;F4Q539_DICFS;A0A0L8GKT3_OCTBM;H2XSN3_CIOIN;W7TRA6_9STRA;U5EV24_9DIPT;A0A0U5G0Y4_9PROT;W0SC92_9RHOO;A0A034W4I4_BACDO;H2EPK2_9BURK;F0ZNV7_DICPU;A0A0S8D6Q3_9PROT;Q485C4_COLP3;W9GVP0_9PROT;K6XGT5_9ALTE;A0A061RBW9_9CHLO;A0A0F9LWQ7_9ZZZZ;A0A0H4IDJ0_9ALTE;E9H2A9_DAPPU;A0A068SGP8_9FUNG;A0A015M415_9GLOM;T1PAG6_MUSDO;A0A0S2JET8_9GAMM;T1FMV3_HELRO;W8KME6_HALHR;L5JN58_PTEAL;C5JAS8_9BACT;Q7Q8B0_ANOGA;K7A3E4_9ALTE;K2AYV8_9ZZZZ;A5B4X9_VITVI;A0A149PUF3_9BURK;K6WA02_9ALTE;W5YIK1_9ALTE;A0A0U2RM49_9ALTE;A0A0M2RAC4_9PROT;A0A067RP78_ZOONE;A0A0M4E097_DROBS;D3TP72_GLOMM;A0A146X865_FUNHE;A0A0L0BQD7_LUCCU;A0A0K8TKP7_TABBR;I3TNS3_TISMK;A0A151Z7K2_9MYCE;W8QY47_PSEST
Niben101Scf03121_1-3749	2.14304	5.52906	33.303	0.000137268	0.00246111	ATGTCCATGAGGAAAGTTGACTTTAGTAGTTCATATTTCTTTGGGATGACAACTCTTCTTGTTCTTATTCTTCTATTTATTTCCACTGAGGCAGCAGCAACAGGCTTGTTCATCTTTGGTGACTCCACAGTGGACGCAGGAAACAACAACTATATTGAAACCATTCCTGAGAACAGAGCAAATTATGAACCATATGCCCGGAATGGTTTCTTCCAGGAGCCTACTGGTCGCTTCTCCGATGGTCGTATCATCGTTGATTTCATAGCTGAATATGCAAAGTTGCCACTAATTCCTCCTTACCTGCAACCACATATTGGTGATTTCAGCAATGGAGTTAACTTTGCTTCTGGAGGAGCTGGAGTTCTTTCTACTACTCATCCTGGTTTGGTCATTGATCTGGAGAGACAATTAAAGTACTTTGAACAAGTGCGAAAATCACTAACAGAAAAGTTGGGAGCAGCCAAAGCAGGGGAAGTTATATCGGAAGCAGTTTACTTCATCAGTATAGGAAGTAACGATTACATGGGGGGTTACTTTGGTAACGAAACGATGCAGCAACTCCACGGTCCTGAAGAATATTTAGGGATGGTCGTTGGCAACTTGACTCGGGCAATTCAAGACTTGTATGCGAAAGGCGCCAGAAAATTTGGTTTCTTAAGCTTGTCGCCATTGGGATGCTTACCAGCTCTCAGAGCTCTAAATCCAAGAGCTAATAACAATAATGAAGAAGCGGGAGGAGGTTGTTTTGACGATGCTTCTGATCTTGCATTGGCTCATAACAATGCTCTCTCAATGGTCCTCACAAGCCTTCAACAAATTCTGCAAGGCTTTAAGTATTGCAACTCCAACTTCTACGATTGGCTTCTCGATAGAGTTAACAATCCCACAAAGTATGGTTTCAAGGAAGGAGCGAAGGCGTGCTGTGGAACAGGGCCTTATGGAGGTGAAAATACATGTGGTGGGAACAAAAAGAATACTGAATATGAGATTTGCGATAATGCGAAAGAGTATATATGGTTTGATTCATTTCACCCGACAGAAGGCATACATGAACAATTTGCAAAAGCTCTCTGGGATGGACCATCATCCTCTGTTGGACCTTACACTCTTCAGGACCTATTTTTCAGTAAAGAGAAACAAATTATAGCTGATATTGTCGATATA	MSMRKVDFSSSYFFGMTTLLVLILLFISTEAAATGLFIFGDSTVDAGNNNYIETIPENRANYEPYARNGFFQEPTGRFSDGRIIVDFIAEYAKLPLIPPYLQPHIGDFSNGVNFASGGAGVLSTTHPGLVIDLERQLKYFEQVRKSLTEKLGAAKAGEVISEAVYFISIGSNDYMGGYFGNETMQQLHGPEEYLGMVVGNLTRAIQDLYAKGARKFGFLSLSPLGCLPALRALNPRANNNNEEAGGGCFDDASDLALAHNNALSMVLTSLQQILQGFKYCNSNFYDWLLDRVNNPTKYGFKEGAKACCGTGPYGGENTCGGNKKNTEYEICDNAKEYIWFDSFHPTEGIHEQFAKALWDGPSSSVGPYTLQDLFFSKEKQIIADIVDI	BnaCnng62410D	BnaCnng62410D protein	GO:0010930;GO:0042742;GO:0009871;GO:0009866;GO:0009814;GO:0009723;GO:0050832;GO:0006506;GO:0009817;GO:0016042;GO:0006629;GO:0009751;GO:0009627;GO:0009734;GO:0009620;GO:0052889;GO:0009753	GO:0016788;GO:0052886;GO:0052887;GO:0016298;GO:0016412	GO:0005576	A0A068U3E8_COFCA;V7B143_PHAVU;D7TC93_VITVI;A0A061GJZ7_THECC;A0A0L9UAQ2_PHAAN;K7MC79_SOYBN;A0A072V6E9_MEDTR;I3T4V8_LOTJA;B9RR37_RICCO;V4UPE8_9ROSI;W9S3V3_9ROSA;A0A067KQ69_JATCU;A0A0B2SRV8_GLYSO;A0A0B2SX11_GLYSO;A0A059CLK0_EUCGR;W1PC28_AMBTC;D7TZL6_VITVI;D7TZL3_VITVI;A0A061E3A2_THECC;B9INB8_POPTR;A0A059ARZ7_EUCGR;B9T6Q0_RICCO;B9T4S5_RICCO;F6HXP2_VITVI;M5WXU1_PRUPE;A0A061E2G3_THECC;M5WSF5_PRUPE;W9RP33_9ROSA;W9RPE6_9ROSA;M5WVH1_PRUPE;B9GXR8_POPTR;I1NCT6_SOYBN;A0A0D2TDV0_GOSRA;W1NZE6_AMBTC;V4UKW0_9ROSI;A0A0D2TQA1_GOSRA;W9RX98_9ROSA;A0A061GJU8_THECC;A0A0A0KCD4_CUCSA;A0A061GCQ9_THECC;A0A0D2UMA9_GOSRA;A0A151TYB7_CAJCA;A0A068TNL3_COFCA;K7MX68_SOYBN;B9GXR9_POPTR;A0A0B2Q8V8_GLYSO;A0A0D2PYZ4_GOSRA;M5XF78_PRUPE;M5XB38_PRUPE;A0A067KWV6_JATCU;B9I636_POPTR;B9T4S6_RICCO;A0A067L821_JATCU;A0A0L9TFA0_PHAAN;A0A068TPE1_COFCA;W9S3Y5_9ROSA;D7TZL5_VITVI;A0A061E398_THECC;A0A061E970_THECC;V4RYC5_9ROSI;M5X3E8_PRUPE;A0A0K9RUR5_SPIOL;I1MK58_SOYBN;A0A0L9TF99_PHAAN;A0A151SHY4_CAJCA;B9T4S2_RICCO;W9RQE7_9ROSA;A0A061E1I1_THECC;A0A072TND7_MEDTR;A0A151TYB6_CAJCA;A0A0D2S1B1_GOSRA;G7L940_MEDTR;A0A068V5B1_COFCA;A0A072TP05_MEDTR;A0A078GFG6_BRANA;U5GEQ1_POPTR;K4C7C5_SOLLC;A0A058ZVK4_EUCGR;A0A067L971_JATCU;A0A072TNE0_MEDTR;A0A0B2SWF1_GLYSO;A0A059ASM2_EUCGR;A0A067L092_JATCU;K4C7C8_SOLLC;A0A059ASQ1_EUCGR;R0IHR2_9BRAS;GLIP2_ARATH;V7B2F8_PHAVU;M5WYE8_PRUPE;U5FK64_POPTR;A0A0A0LMU6_CUCSA;A0A068V5Q6_COFCA;A0A0A0L9G1_CUCSA;U7DWW0_POPTR;A0A061GBW8_THECC;R0H2Q1_9BRAS;GLIP1_ARATH;A9SYP4_PHYPA;M1D3H2_SOLTU;M1A2L7_SOLTU;U5FGN8_POPTR;GLIP5_ARATH;A0A0A0LCQ3_CUCSA;A0A072TN52_MEDTR;A0A068VMK4_COFCA;GRIP4_ARATH;A0A0L9VU75_PHAAN;H6U1I8_TANCI;W9QR70_9ROSA;D7KLC9_ARALL;D7KLD2_ARALL;D7KLD4_ARALL;Q8L8G1_BRARP;D7MJ04_ARALL;A0A087H0N4_ARAAL;K4C7C7_SOLLC;A0A124SDS7_CYNCS;A0A087GY31_ARAAL;B9H3C9_POPTR;A0A0L9VQK1_PHAAN;M5X9D5_PRUPE;A0A0D3CS94_BRAOL;K4D8R7_SOLLC;A0A0J8EP18_BETVU;A0A087GY32_ARAAL;V4LDP7_EUTSA;M1A8K8_SOLTU;A0A0B2P1T6_GLYSO;R0I5H4_9BRAS;A0A078HGU3_BRANA;R0IPZ1_9BRAS;W1PF72_AMBTC;B9T8L5_RICCO;A0A067L826_JATCU;A0A059ARY2_EUCGR;A0A067LFQ4_JATCU;D7M4P9_ARALL;D7TZL2_VITVI;D8QQZ7_SELML;A0A059ARG5_EUCGR;A0A0D3CKB2_BRAOL;A0A078EGE9_BRANA;F6HXP4_VITVI;G7L939_MEDTR;V4MFG6_EUTSA;B9T4S3_RICCO;V7AKK0_PHAVU;A0A067KWW3_JATCU;M1CTE6_SOLTU;W9RMY4_9ROSA;A0A0A0KAP6_CUCSA;M4EQ45_BRARP;A0A0L9VTY5_PHAAN;A0A0A0LQ38_CUCSA;D7TZL8_VITVI;W9SQ21_9ROSA;GLIP3_ARATH;F6HXP3_VITVI;A0A0J8BXN2_BETVU;B9T6Q3_RICCO;A0A0D3CQT6_BRAOL;A0A068VFE1_COFCA;B9T4S4_RICCO;W9SDQ6_9ROSA;B9T6Q2_RICCO;A0A0D2UGI7_GOSRA;D7TZL4_VITVI;A0A059AIY3_EUCGR;B9HGX6_POPTR;A0A0K9RT83_SPIOL;U7DT22_POPTR;V4SS95_9ROSI;W9RF45_9ROSA;M1CTX6_SOLTU;W1PF82_AMBTC;B9T6Q4_RICCO;A0A059AR56_EUCGR;A0A078JNT9_BRANA;W1P918_AMBTC;A0A059ARR4_EUCGR;K7MEL0_SOYBN;K4C7C6_SOLLC;A0A0A0KP02_CUCSA;M4EQ47_BRARP;M5XJ58_PRUPE;B9SSJ0_RICCO;A0A0D3CQT7_BRAOL;A0A0R0J6V1_SOYBN
Niben101Scf07072_111879-117918	2.14137	2.41663	27.5927	0.00209878	0.0206415	ATGGACGACTACCTGAATTTATTCATAGAGGAGACATCGTTTTACAATCGGGTGGTTTTAAGTACGTTCTTGCCGGAATCATGGTGGGGCCCTCTCCCTCATTGGTTTCAAGGCTGGCTCAGGAATTACATTGGTGGGGTGTTACTTTACTTTATATCTGGTTTTCTTTGGTGCTTCTACATCTATCGCCTGAAGCGCAATGTCTATATCCCTAAAGATGCCATCCCTTCAAATAGAGCTATGCTCTTGCAAATAGGAGTTGCCATGAAAGCTATGCCATTTTATTGTGCTCTTCCATCGCTTTCTGAGTATATGATTGAAAATGGGTGGACAAAATGTTTCTCAAAAATTAGCGACGTTGGATGGCTTTCCTACCTAATATATATGGCAGTTTATTTGGTATTAGTTGAATTCGGCATCTACTGGATGCATCGGGAGTTACATGACATAAAACCTCTGTACAAATATCTCCATGCTACACATCATATTTACAACAAACAAAATACACTCTCCCCATTTGCTGGTTTGGCGTTCCACCCGTTGGATGGAATACTGCAGGCAGTGCCACATGTAGTAGCTCTTTTTTTGTTGCCTGTACATTTTACGACACACATAGCCCTCTTATTCATCGAAGCCATATGGACTGCAAATATCCATGACTGCATACATGCGAAGGTGTGGCCAGTTATGGGTGCTGGCTACCATACCATCCACCATACGACGTACCGGCATAATTATGGTCATTACACAATATGGATGGACTGGATGTTCGGAACTCTTCGTGATCCTGTTGAAGATGAGGTCAAGAAAATG	MDDYLNLFIEETSFYNRVVLSTFLPESWWGPLPHWFQGWLRNYIGGVLLYFISGFLWCFYIYRLKRNVYIPKDAIPSNRAMLLQIGVAMKAMPFYCALPSLSEYMIENGWTKCFSKISDVGWLSYLIYMAVYLVLVEFGIYWMHRELHDIKPLYKYLHATHHIYNKQNTLSPFAGLAFHPLDGILQAVPHVVALFLLPVHFTTHIALLFIEAIWTANIHDCIHAKVWPVMGAGYHTIHHTTYRHNYGHYTIWMDWMFGTLRDPVEDEVKKM	DWF7	Delta(7)-sterol-C5(6)-desaturase	GO:0006633;GO:0016126	GO:0016491;GO:0005506;GO:0050046	GO:0005789;GO:0016021	M1AP00_SOLTU;SC5D_TOBAC;A0A068U579_COFCA;A0A118K5B7_CYNCS;M5X646_PRUPE;W9SBF3_9ROSA;A0A022RX37_ERYGU;A0A061EHR0_THECC;A0A059AE11_EUCGR;A0A067K9T3_JATCU;Q4ACU1_ZINVI;A0A0D2QMC2_GOSRA;B9RSN7_RICCO;B9H316_POPTR;V7C2U7_PHAVU;A0A151R056_CAJCA;D7TT11_VITVI;A0A078JM82_BRANA;V4T372_9ROSI;M1CI10_SOLTU;Q1KUR4_9ROSI;SC5D1_ARATH;M0RZ78_MUSAM;M0SAW7_MUSAM;M0RJQ2_MUSAM;I3S5C2_LOTJA;A0A0L9VMF0_PHAAN;C0PJT8_MAIZE;A0A078CAY0_BRANA;C5XQT4_SORBI;A0A072U8F0_MEDTR;A0A103Y5B0_CYNCS;A0A0B2PZW2_GLYSO;K3XJ69_SETIT;W1PAJ0_AMBTC;M0T5N0_MUSAM;Q5ZCK9_ORYSJ;A0A077RPL3_WHEAT;A0A0J8FS80_BETVU;A0A0K9Q3A2_ZOSMR;V4LH41_EUTSA;B8LRI4_PICSI;A0A0D3B9F8_BRAOL;V4MGG4_EUTSA;A0A072U6L3_MEDTR;SC5D2_ARATH;A0A0A0L3B9_CUCSA;A0A087H6G5_ARAAL;A9SV27_PHYPA;A0A103Y095_CYNCS;A0A078JL68_BRANA;A0A0D3B9F7_BRAOL;D7T915_VITVI;I1HBR0_BRADI;D7T914_VITVI;A0A0D2PW69_GOSRA;K4BBC7_SOLLC;D8RE42_SELML;R4V2R0_LINUS;A0A0K9P013_ZOSMR;A0A072U7Q6_MEDTR;A0A0K9QI36_SPIOL;A0A078CBR8_BRANA;D7KZJ2_ARALL;A0A067F785_CITSI;A0A0D2LW80_GOSRA;D8TWH4_VOLCA;D7MIC3_ARALL;D7MIE8_ARALL;I0YY35_9CHLO;W5CLI2_WHEAT;A0A0K9NXW7_ZOSMR;A0A078DU67_BRANA;M9WV89_PETHY;M8A6V0_TRIUA;A8JFB0_CHLRE;Q2QCX6_GOSHI;A0A150GRA8_GONPE;A0A0J8CS31_BETVU;K4Q1X0_BETVU;A0A061R0Q4_9CHLO;A0A087SCK1_AUXPR;A0A0D3AG01_BRAOL;A5C002_VITVI;A0A0A9K0I7_ARUDO;A0A0K9QD94_SPIOL;A0A059LNE1_9CHLO;A0A0J8CWS9_BETVU;E1ZRT5_CHLVA;A0A103Y0D7_CYNCS;M4CA25_BRARP;W7UAP1_9STRA;A0A0V0HEZ6_SOLCH;D7FW86_ECTSI;B7G425_PHATC;A0A0D2LW86_GOSRA;A0A067D499_CITSI;A0A059AEA8_EUCGR;A0A068VJZ1_COFCA;W5DIS5_WHEAT;S8DCN8_9LAMI;A0A0K9PT75_ZOSMR
Nbv0.3scaffold86888_2146-5935	2.14087	7.04928	47.1435	3.0743e-05	0.000795032	ATGGCGTCTCTTCCACGTTACCTTTTCATCTCTCTTCTTCTTGTTCATTCCATTCTCTTCTCCATTGTCAAATGTGATGATGAGGAAGACAACCTTCTTCGAGGTATTAACAGCTACAGGGCATCCCTAAACTTGACAGCTCTGCGCGAGAATGAGAAAGCAAAATGCCTTGCTGATGAAATGGCTGACCAGTTTAAAGACCAACCATGTACAAATACAACAGGTGCCAATACTGTACCTGGCACCGAACCTCAGTTCTCTGACTATCCTAAACTTCTTTCTAAATGTGACTTGAACGCCACAACCACAAGGGACGGAATGATAATGCCAGCTTGCGTTCCCAACCTTGTCTCTGACCTCGTTCTTTCCAACTATACGAAGTCTCAGTACTCTAATTATCTCAATGATACCAAGTTTAGTGGTGTTGGAATTGGTTCCGATGATAACTGGGTGGTTGTAGTTTTGACCACAAACAACCCAGAGGGAAGCTTTACGCCCGATACTAGTTCAGCAAACCTAATCTTTGGGCTTGGTCTAATATCTCATGCAGTGTTTATACTTGTGGCATTTGTCGTCTTACTG	MASLPRYLFISLLLVHSILFSIVKCDDEEDNLLRGINSYRASLNLTALRENEKAKCLADEMADQFKDQPCTNTTGANTVPGTEPQFSDYPKLLSKCDLNATTTRDGMIMPACVPNLVSDLVLSNYTKSQYSNYLNDTKFSGVGIGSDDNWVVVVLTTNNPEGSFTPDTSSANLIFGLGLISHAVFILVAFVVLL	At3g06035	Uncharacterized GPI-anchored protein At3g06035			GO:0005886;GO:0016021;GO:0046658;GO:0031225	M1AI01_SOLTU;A0A058ZWA4_EUCGR;A0A068TRS1_COFCA;A0A0D2RXH7_GOSRA;A0A022RZX8_ERYGU;A0A061ELP1_THECC;A0A151TJZ8_CAJCA;V7CJV5_PHAVU;C6SVE6_SOYBN;M5XFG0_PRUPE;A0A0A0KEV3_CUCSA;C6TFL8_SOYBN;A0A067GHF3_CITSI;V7BBF2_PHAVU;I3SZK8_LOTJA;I3SZL5_LOTJA;A0A151U6Z6_CAJCA;A0A072VQ56_MEDTR;D7T6T4_VITVI;R0FH10_9BRAS;B7FGN4_MEDTR;UGPI4_ARATH;A0A0B0NFR3_GOSAR;M0WIX3_HORVD;B9RTX8_RICCO;W9QVB7_9ROSA;A9PEA9_POPTR;UGPI3_ARATH;A0A078EX92_BRANA;U5FXU1_POPTR;A0A067L6K9_JATCU;Q8LI99_ORYSJ;A0A0J8B4D4_BETVU;I1GRS1_BRADI;A0A078IDD4_BRANA;A0A0D3AFD1_BRAOL;R0HP40_9BRAS;V4LG20_EUTSA;A0A0D3AJV1_BRAOL;A0A0E0EF68_9ORYZ;C5X401_SORBI;A0A078IKP5_BRANA;A0A0L9T7N8_PHAAN;B6TJC3_MAIZE;A0A0K9QL01_SPIOL;M0T7F6_MUSAM;A0A078IAM4_BRANA;W9S359_9ROSA;M0T591_MUSAM;B9RF49_RICCO;A0A087H7D7_ARAAL;R0GDT2_9BRAS;Q9ZVL0_ARATH;A0A078IU02_BRANA;M5WK00_PRUPE;V4KF37_EUTSA;D7U1Z4_VITVI;A0A0J8FD94_BETVU;A0A022R4C3_ERYGU;V4LDZ5_EUTSA;W9SM36_9ROSA;A0A0K9NJE0_ZOSMR;A6YTC7_CUCME;A0A067JHV0_JATCU;A0A087H0F6_ARAAL;U5GDM8_POPTR;V4T095_9ROSI;A5BLA0_VITVI;A0A0D2VCX2_GOSRA;R0FBP0_9BRAS;I1LBD2_SOYBN;K4B0S3_SOLLC;UGPI2_ARATH;A0A151TW19_CAJCA;B9RF48_RICCO;A0A067JI22_JATCU;S8C478_9LAMI;UGPI1_ARATH;Q2HTL7_MEDTR;C6SYM8_SOYBN;V7BM57_PHAVU;V4S2V7_9ROSI
Niben101Scf11853_31925-41468	2.14083	3.16446	99.7447	1.29909e-06	7.65715e-05	ATGGAGCTGCCTCAGCCCAGACCGTTTGGAACAGAAGGGAGGAAGACGACACATGACTTTCTTTCACTGTATTCACCTGTTCACCAAGATCCAACACCTCCCCAAGCAGGTGGATTCCTAAAAACGCATGACTTCTTGCAACCACTGGAGCAAGCAGAGAAGGCATTAAGGAAGGAAGAAGCCAAAGTTGAGGTTGTGGCTGTAGAGAAGCCTCCAGCACCAGTAGCTTCTCCTTCAGTGGAGCATATTCTTCCTGGTGGCATAGGCACCTATAGCATTTCTTATTTGCACCAAAGGATACCAAAGCCAGAAGCAAGCTTGTTTGCTGTAGCACAGGCAACTAGTACCGACAGAAATGATGAAAACTCAAACTGCAGTTCTTACACAGGAGGGAGTGGTTTCACACTGTGGGATGAATCTGCAGTCAAGAAGGGAAAGACAGGGAAGGAGAATTCTGGGGGTGATAGACATACCCTAAGAGAAGCAGGTCTGAACACTGGAGGTGGTCAACCTACGACATCATTAGAATGGCAATCACAATCGTCGTCAAATCATAAACACAACACTACGGCCATAAGTTCGCTCTCATCCGCTCGACAATCATCGCCTCTTAAGACCCAGAGTTTTGTACACATGATAACATCAGCTAAGAATGCACAAGATGACGATGATGACGATGATGAAGATTTTGTGATTAAGAAAGAACCACAGTCGCACCCCAGAGGTAATTTGTCTGTAAAAGTTGATGGAGAAGGCAATGATAAAAAGCCAAACACCCCACGTTCAAAGCATTCGGCAACAGAGCAACGGAGAAGAAGCAAGATCAATGACAGATTTCAGATGTTGAGAGGGATCATCCCTAACAGTGATCAGAAAAGAGATAAAGCATCATTCTTGCTGGAGGTTATTGAATATATTCATTTCCTACAAGAGAAAGTGCACAAGTATGAGGAATCATACCAAGGCTGGGAGAATGAACCTTTGAAGTTACCATTGACCTTCATTCTGAAACAGAGCAAGTGCCATAGGACGACTCAAGGTACAAGCAATCATCCTCAAGGCACTATCAATGCATCAGGTGCTGACCCGACGTATGCAGTAAAGTTCGATGAGAACATAATGGGGATTTCTTCTACTAATCCTTTTAATGCACAAAAAGTGGAACTGAACATAAGCACCACAAGCTTAAAAGAAAGCAGCCTGCGGCCCGGTTTAACAAATAAGGCGACAACACCTTCTATGAGCCCAAAAACATTTCCATTTTGTGGGGCTAGTAGCACAGCAGCACTATATTCATCAAAGCTGACAGCTGATACTGCTAAGTTGGAGTCAAAGTCTCATCCTCAATTTTCGGTTAGCAGATCACATATGACTGACTATGCTATTCCAAATGCTAATTCGAAAGGCCAGGATCTGTCTATAGAAAGTGGTACCATCAGCATTTCTAGTGCCTATTCTCAAGGGTTGTTGAACACCTTGACACTAGCGCTGCAGAATTCTGGAGTAGATTTGTCGCAAGCCAATATCTCTGTGCAAATTGATCTTGGGAAGAGAGCAAATGGTAGACTACATTCTTCAGCTTCCGCTATTAAGGGTGATGATGTTTCCACAAGCAATCAACCAATTCCAAAATCCATAGGTACAAGCACAAGGGAGGAGTCTGACCGTGCCTTCAAAAGGCTAAAAACTAGT	MELPQPRPFGTEGRKTTHDFLSLYSPVHQDPTPPQAGGFLKTHDFLQPLEQAEKALRKEEAKVEVVAVEKPPAPVASPSVEHILPGGIGTYSISYLHQRIPKPEASLFAVAQATSTDRNDENSNCSSYTGGSGFTLWDESAVKKGKTGKENSGGDRHTLREAGLNTGGGQPTTSLEWQSQSSSNHKHNTTAISSLSSARQSSPLKTQSFVHMITSAKNAQDDDDDDDEDFVIKKEPQSHPRGNLSVKVDGEGNDKKPNTPRSKHSATEQRRRSKINDRFQMLRGIIPNSDQKRDKASFLLEVIEYIHFLQEKVHKYEESYQGWENEPLKLPLTFILKQSKCHRTTQGTSNHPQGTINASGADPTYAVKFDENIMGISSTNPFNAQKVELNISTTSLKESSLRPGLTNKATTPSMSPKTFPFCGASSTAALYSSKLTADTAKLESKSHPQFSVSRSHMTDYAIPNANSKGQDLSIESGTISISSAYSQGLLNTLTLALQNSGVDLSQANISVQIDLGKRANGRLHSSASAIKGDDVSTSNQPIPKSIGTSTREESDRAFKRLKTS	BIM1	Transcription factor BIM1	GO:0006351;GO:0006355;GO:0008152;GO:0006366	GO:0003700;GO:0003677;GO:0001046;GO:0001228;GO:0016597	GO:0005634	BIM1_ARATH;A0A103XX82_CYNCS;D7SMM6_VITVI;D7TA75_VITVI;A0A061E9E2_THECC;M5XCV5_PRUPE;M4EKN7_BRARP;G7JZB3_MEDTR;BIM2_ARATH;M0U1L8_MUSAM;Q6ZBQ2_ORYSJ;A0A0D2PWJ1_GOSRA;M5WUI2_PRUPE;Q69JI7_ORYSJ;A0A0D9XET4_9ORYZ;A0A0D9XET2_9ORYZ;A0A118K337_CYNCS;BIM3_ARATH;Q6Z339_ORYSJ;K7KW98_SOYBN
Niben044Scf00001941Ctg005_1267-8258	2.13276	6.13094	86.2389	1.8517e-06	9.88134e-05	ATGTCAATGGAGGAGAAGTTGATACAGCGATTGGAGTCCGCGGTGACACGGCTTGAGGCGCTATCAGCCACCAGCTTCTGTTCCGGAGGTTTCGTCGGGACAGGCGATGATGCGGCAGTTTTAGATCCGTCAATTATTGCATTTGACGATCTGAGGTCGGAGTTCCTCGGGAAGGTTACGAGTGCTGCAGAGAAGATCGGAGGAAAAGTATTGGATATTACTAAGAGTGTTGAGAAGGCTTTCTCCGCTCAGAGAGAACTTCTCATTAAAATCAAGGAAACTAAGAAACCAGACAACTCAGGTTTGGTTGAATTTCTCAGACCTTTGAATGATGCAATCATGCAAGCTACAACAATGACTGAAGGACGGCCTGATTTCTTCAACCACCTTAAGTCTGCTGCTGATAGCCTATCTGCTCTTGCATGGATTGCCTACACTGGAAAAGATTGCGGCCTGAGCATGCCTATTGCGCACGTGGAAGAAAGTTGGCAGATGGCTGAATTTTATAATAACAAGATTCTTGTGGAGTTCAAAAACAAAGATGCAAATCATGTTGAGTGGGCAAAGGCTTTGAAAGAACTTTATCTCCCTGGCTTGAGAGATTATGTTAAGAGCCACTATCCATTAGGTCCTGTATGGAGTGTGACAGGAAAAGCCGTTGTATCTGCACCATCAAAAGCTCCTTCACCAAGTGCTCCTGCTCCTCCAGCTCCACCTCCAGCTTCTCTCTTCAGCTCGGAATCTCCTCAGGCTTCATCATCATCACGCCCCAAGCAAGGGATGGCTGCTGTTTTTGACGAAATTAATTCAGGAAAGCCAGTGACTTCTGGATTGAGAAAGGTAACAGATGATATGAAGACAAAGAACCGTGCTGACAGAACCGGCGTTGTTAATGCTGGTGAAAAAGAAGCCCGCATGAGCTCACCCTGTATCTCTGAAACTGGACCTGCAAAATTGGAGCTTCAGATGGGCCGTAAATGGGTGGTTGAGAATCAAGTGGGAAAGAAGAATCTAGTTATTGATGATTGTGATGCAAAGCAATCAGTATATGTCTATGGGTGCAAAAATTCGGTTCTGCAGATCAAAGGAAAAGTCAACAACATCACAATTGACAAGTGCACTAAGATGGGAGTTGTAGTTGCGGGTGTAGTGGCAGCTTGTGAGGTTGTCAATTGCAACGGTGTGGAGGTGCAATGTCAGGGCTCGGCTCCTACAATATCAGTCGACAATACAACTGGGTGCCAGTTATACTTGAGCAAAGATTCGTTGGGGGGTTCAATTACCACAGCTAAGTCAAGTGAAATCAATGTTATGGTTCCTGGTGCAGGGCCTGATGATGACTGGGGTGAGCATGCTTTGCCGCAGCAGTATGCTCATGTATACAAGGATGGACACTTTGTGACTACTCCTGTCTCCCACTCTGGAGCT	MSMEEKLIQRLESAVTRLEALSATSFCSGGFVGTGDDAAVLDPSIIAFDDLRSEFLGKVTSAAEKIGGKVLDITKSVEKAFSAQRELLIKIKETKKPDNSGLVEFLRPLNDAIMQATTMTEGRPDFFNHLKSAADSLSALAWIAYTGKDCGLSMPIAHVEESWQMAEFYNNKILVEFKNKDANHVEWAKALKELYLPGLRDYVKSHYPLGPVWSVTGKAVVSAPSKAPSPSAPAPPAPPPASLFSSESPQASSSSRPKQGMAAVFDEINSGKPVTSGLRKVTDDMKTKNRADRTGVVNAGEKEARMSSPCISETGPAKLELQMGRKWVVENQVGKKNLVIDDCDAKQSVYVYGCKNSVLQIKGKVNNITIDKCTKMGVVVAGVVAACEVVNCNGVEVQCQGSAPTISVDNTTGCQLYLSKDSLGGSITTAKSSEINVMVPGAGPDDDWGEHALPQQYAHVYKDGHFVTTPVSHSGA	CAP1	Cyclase-associated protein 1	GO:0009826;GO:0030036;GO:0007165;GO:0000271;GO:0007163;GO:0043481;GO:0008154;GO:0009825;GO:0006007;GO:0010817;GO:0048767;GO:0009932;GO:0045761;GO:0007010;GO:0000902	GO:0008179;GO:0003779	GO:0005829;GO:0030864	K4B3H1_SOLLC;K4D0T6_SOLLC;V4RPZ5_9ROSI;A0A068TM57_COFCA;M0ZJA9_SOLTU;D7TQ10_VITVI;A0A022RDH3_ERYGU;A0A067LD01_JATCU;A0A061DZ32_THECC;B9HRN7_POPTR;B9RBE7_RICCO;B9H0Q2_POPTR;M5VLY6_PRUPE;Q9ZWM6_GOSHI;A0A0J8BHI4_BETVU;A0A0A0LIP9_CUCSA;ACAP1_ARATH;A0A022RUK8_ERYGU;A0A103XLY7_CYNCS;S8DFL8_9LAMI;A0A0K9R0D8_SPIOL;I3T3J4_LOTJA;A0A0D2SMX3_GOSRA;U5D7U3_AMBTC;M0TL18_MUSAM;W9S8N2_9ROSA;A0A059AMY6_EUCGR;A0A0A0K5Z1_CUCSA;I1LQ43_SOYBN;G7JG54_MEDTR;M0SMU3_MUSAM;A0A0K9PG85_ZOSMR;A0A096RHZ7_MAIZE;A0A096SI67_MAIZE;A0A0K9NI21_ZOSMR;V7AEZ6_PHAVU;A0A0V0ID20_SOLCH;I1GNV7_BRADI;A0A0S3SDS7_PHAAN;M0XNN4_HORVD;W5ESI8_WHEAT;W5EB05_WHEAT;B8AQQ8_ORYSI;C5YLQ9_SORBI;K3YL65_SETIT;A0A103YKI9_CYNCS;A0A0A9BZH4_ARUDO;A0A0C9RUY9_9SPER;I1I7J0_BRADI;Q6ZAC2_ORYSJ;A0A0E0P0M0_ORYRU;M8AT82_AEGTA;A9T3S4_PHYPA;D8RZC6_SELML;A0A0D3FNE5_9ORYZ;A0A0D2V8N5_GOSRA;C5WMW7_SORBI;A0A0V0HK36_SOLCH;A0A0E0GT12_ORYNI;A0A0V0H867_SOLCH;A0A0V0H3I3_SOLCH;C1EGX1_MICCC;M0S3G5_MUSAM;C1MP27_MICPC;M0S3G6_MUSAM;A0A0N8JY03_9TELE
Niben101Scf01739_385108-394953	2.12875	5.08259	63.0044	8.22271e-06	0.000288104	ATGACGGAAGCAGCAATGGAGAGTGGTGGCAACCCAGTATCAGTATCTGCTTCTGCTCCACCACAAGACTTACTTGAAAGGCTCAAAGATTATGGCCAGGAAGACGTTTTTTCTCTCTGGGATGAGCTTTCTCCTGATGAAAAAGATCTCCTCGTCAAGGATATTGAGAATATAGATCTCCCTAGGATTGATCGGATCATTCGGTGTTCATTTCATTCACAAGGACTCCCGGCAGCGGCAATAGAGCCAGTGCCAGAGAGTTGCGTGTCGACTGTGGAGGAGAGGACCATGGAAGAGCGAGAGAAGTGGTGGAAGATGGGCATGAAGGCCATGGCAGAAGGCAAATTTGCCGTGCTGCTTTTGTCTGGTGGTCAGGGAACTCGACTTGGTAGTTCAGATCCCAAAGGATGTTTCAATATTGGACTTCCATCAGGGAAGTCACTTTTCCAACTTCAAGCTGAGAGAATTTTGTGTATTCAAAGATTAGCAGCTGTAACTGCAAATGAGGGTGCTGGCATTGTTCCGATACAGTGGTACATCATGACCAGTCCGTTCACAGACGAAGCTACACGTAAATACTTTGAAAGTCATAAGTATTTTGGCCTTGAAGCAGAACAAGTCACCTTCTTCCAACAAGGGACCATACCTTGTGTTTCAAAGGATGGAAGATTTATTATGGAGACCCCGTACAGGGTAGCAAAGTCTCCAGATGGAAATGGTGGAGTTTATACAGCATTGAAGTACTCAAGATTACTGGAAGACATGAACTCAAGAGGAATTAAGTATGTGGATTGCTATGGAGTTGACAATGCTTTGGTTCGAGTGGCAGATCCTACCTTTTTGGGTTATTTCATTGACAAAGGTGTCTCTGCTGCCGCAAAAGTTGTACGGAAGGCCTATCCACAAGAGAAGGTTGGCGTGTTTGTCCGTCGAGGTAAAGGGGGACCACTCGCTGTGGTTGAGTATAGTGAGTTGGATCCTTCACTGTGTAGTGCAGTAAACCAGGAAACAGGACGTCTTCGCTTTTGTTGGAGCAATGTCTGCTTACATATGTTTTCTTTAGATTTCCTGAATCAAGTGGCAAATGGCCTTGAGAAAGATAGCATTTATCATCTTGCTGAGAAGAAAATCCCATCAATTCATGGTCATACAATGGGATACAAACTGGAACAATTCATATTTGATGCTTTTCCTTACACACCTTCAACAGTGCTATTTGAGGTTGTTCGTGAAGAAGAATTTGCTCCAGTTAAAAATGCAAATGGAGCAAACTTTGACACTCCTGACAGTGCTAGATTGCTTGTTCTTCGTCTCCACACCCGTTGGGTGGTTGCAGCTGGAGGCTTCTTGACACATTCTGTGCCCTTATATGCCACAGGTCTGGATAGTCCTGAGGCCAGGACTGGTGTGGAAGTTTCTCCTCTTTGTTCATATGCTGGTGAAAACCTGGAAGCTATTTGCCGTGGAAGAACATTCCACGCACCATGTGAAATCTCGTTT	MTEAAMESGGNPVSVSASAPPQDLLERLKDYGQEDVFSLWDELSPDEKDLLVKDIENIDLPRIDRIIRCSFHSQGLPAAAIEPVPESCVSTVEERTMEEREKWWKMGMKAMAEGKFAVLLLSGGQGTRLGSSDPKGCFNIGLPSGKSLFQLQAERILCIQRLAAVTANEGAGIVPIQWYIMTSPFTDEATRKYFESHKYFGLEAEQVTFFQQGTIPCVSKDGRFIMETPYRVAKSPDGNGGVYTALKYSRLLEDMNSRGIKYVDCYGVDNALVRVADPTFLGYFIDKGVSAAAKVVRKAYPQEKVGVFVRRGKGGPLAVVEYSELDPSLCSAVNQETGRLRFCWSNVCLHMFSLDFLNQVANGLEKDSIYHLAEKKIPSIHGHTMGYKLEQFIFDAFPYTPSTVLFEVVREEEFAPVKNANGANFDTPDSARLLVLRLHTRWVVAAGGFLTHSVPLYATGLDSPEARTGVEVSPLCSYAGENLEAICRGRTFHAPCEISF	uap1	UDP-N-acetylglucosamine pyrophosphorylase	GO:0008152;GO:0051351;GO:0019276;GO:0006048;GO:0006011;GO:0006047	GO:0070569;GO:0003983;GO:0080025;GO:0008047;GO:0032266;GO:0032440;GO:0052630;GO:0003977	GO:0017102;GO:0005886;GO:0005829	K4B7I5_SOLLC;A0A068VJB3_COFCA;M5WIW8_PRUPE;A0A103YG46_CYNCS;A0A0A0KIJ0_CUCSA;D7T9N2_VITVI;A0A059CB14_EUCGR;UAP1_ARATH;UAP2_ARATH;I1K361_SOYBN;A0A061E3L7_THECC;A0A0J8BZ37_BETVU;U5D0X9_AMBTC;A0A022RUI9_ERYGU;A0A0D3BRY8_BRAOL;W9SD62_9ROSA;B9GY18_POPTR;C5YIJ9_SORBI;S8CXS3_9LAMI;B4FRH7_MAIZE;M0RVE3_MUSAM;I1I1X3_BRADI;A0A0B0PJ34_GOSAR;W9SE61_9ROSA;A0A0D2NIU4_GOSRA;A0A0K9NTG1_ZOSMR;A0A096QIC6_MAIZE;A0A0D6R1M6_ARACU;I1J1S3_BRADI;A0A0D3GXF7_9ORYZ;B9FXY6_ORYSJ;C5YFQ3_SORBI;B6T8T3_MAIZE;Q7XLC8_ORYSJ;M8AAA8_TRIUA;A0A0E0QFM7_ORYRU;A0A072UNM3_MEDTR;A0A067GF79_CITSI;A0A067GF74_CITSI;K7TSD0_MAIZE;D8R4P9_SELML;A0A0D9X5E9_9ORYZ;R7WA54_AEGTA;A0A059CAS0_EUCGR;A0A0D9ZQK7_9ORYZ;K3Y8V8_SETIT;A0A096QIC5_MAIZE;A0A0D2Q087_GOSRA;V4UHU8_9ROSI;A0A0A9EV49_ARUDO;A0A0D2RM39_GOSRA;B9T5A5_RICCO;E1ZJ29_CHLVA;I0Z897_9CHLO;A0A061QTB0_9CHLO;D8TVF4_VOLCA;V4U7F9_9ROSI;A0A0D2JT60_9CHLO;L1JES9_GUITH;C1FIH1_MICCC;A0A0L9SZZ1_9HYPO;I3SAG7_MEDTR;R7U1N9_CAPTE;A0A015N2P1_9GLOM;A0A166GC92_9HOMO;K5WQ55_PHACS;A8PRA5_MALGO;S7ZKU4_PENO1;S7RZJ9_GLOTA;A0A0A1NGA4_9FUNG;A0A0S6XBR9_9FUNG;A0A0F4YRI3_TALEM;A0A0L6WZ34_9AGAR;A0A060SKP8_PYCCI;A0A0D2PBW3_9AGAR;A0A0F8D3A7_CERFI;A0A165I266_9PEZI;E4UZU9_ARTGP;W7I003_9PEZI;A0A164USQ9_9HOMO;A0A167FYW9_9BASI;J4GC38_9APHY;A0A0C3PJ05_PISTI;A0A0P4W8S2_9EUCA;F9WW67_ZYMTI;W9WBN3_9EURO;A0A074WWI2_9PEZI;C5PAY6_COCP7;L7JN00_MAGOP;M2QKA7_CERS8;M5G3I6_DACSP;A0A067TTQ4_9AGAR;B0CRJ9_LACBS;J3NHU2_GAGT3;A0A0H2RCN1_9HOMO;C1GAM6_PARBD;R1G3F3_BOTPV;K1R4X9_CRAGI;A0A0U1M7J2_9EURO;D3TMF2_GLOMM;A0A0B7NQJ7_9FUNG;A0A0D0BVE3_9HOMO;A0A163C0F4_DIDRA;M3CKN6_SPHMS;A0A0F4Z8M5_9PEZI;A0A0D2N807_9CHLO;A0A0G2JAP9_9EURO;U4L0P9_PYROM;A0A067NDU9_PLEOS;R7YZ37_CONA1;V2XJR4_MONRO;S2KGN1_MUCC1;A0A068S5B9_9FUNG;C3ZHY8_BRAFL;K5XKY9_AGABU;D8PRR7_SCHCM;C4JKF5_UNCRE;W8CA07_CERCA;A0A068SG28_9FUNG;A0A0C3A969_9HOMO;A0A0L0HKR2_SPIPN;G2Q1P7_MYCTT;A0A034VRQ3_BACDO;A0A0C3SEY1_PHLGI;F8NG17_SERL9;A0A067MJ68_9HOMO;V5GC26_BYSSN;A7EK25_SCLS1;A0A0F8XCG3_9EURO;C9SQK5_VERA1;W4KQ09_9HOMO;A0A165W7L4_9HOMO;A0A109FGP7_9BASI;U7PMQ0_SPOS1;Q6GW02_AEDAE;M5E7U6_MALS4;A0A077R980_9BASI;A0A0C3GDZ8_9HOMO;A0A0A2V3T3_PARBA;A1CG21_ASPCL;A0A0D7BSU6_9HOMO;A0A0P7AVR7_9HYPO;A0A0A9ZAE6_LYGHE;W5KW55_ASTMX;A0A137P709_CONC2;S3CF08_GLAL2;S2JUL9_MUCC1;A6R458_AJECN;W9YMU7_9EURO;A0A0D1YI69_9EURO;A0A0D2A2I7_9EURO;A0A0L0G0F8_9EUKA;D4AK69_ARTBC;A8N2Z3_COPC7;A0A067QI97_9HOMO;C5JMI7_AJEDS;S8DVN1_FOMPI;H2VCF3_TAKRU;A0A0D6EQE7_SPOSA;A0A0N1IJZ7_PAPMA;T1IG81_RHOPR;A0A0C2XQS1_AMAMU;A2QY97_ASPNC;K1X0A7_MARBU;A0A0K6FMA1_9HOMO;W5UKG2_ICTPU;G0SX56_RHOT2;A0A093XLM0_9PEZI;G3PN76_GASAC;A0A0D2IWG9_9EURO;A0A0C3Q220_9HOMO;F1QZD3_DANRE;A0A0U5GZH7_9EURO;B8NJ18_ASPFN;M2NIT1_BAUCO;K3W7Q1_PYTUL;V5ET78_KALBG;C7YIC5_NECH7;A0A0D1ZP30_9EURO;W9VDS8_9EURO;E3S0H6_PYRTT;A0A072PBF3_9EURO;W9Y4V2_9EURO;B0W7S4_CULQU;T1RRG3_LOCMI;A0A0R4J085_MOUSE;A0A084QNL9_9HYPO;A0A0B7F9S7_THACB;T1KVL7_TETUR;H6C0P1_EXODN;G5EAX7_EMENI;W6Q4P3_PENRF;UAP1L_XENTR;A0A017SD94_9EURO;N1PU75_DOTSN;R4XAW6_TAPDE;G2RES2_THITE;A0A166NQS7_9HOMO;A0A0A1SWK3_9HYPO;Q45NL2_MEDSA;A0A0C2XRV3_9HOMO;E3Q4F8_COLGM;H9IWH7_BOMMO;I1CGJ5_RHIO9;A0A0M8MSB5_9BASI;A0A0D0E2D8_9HOMO;M4ABC2_XIPMA;A0A084G4V5_9PEZI;A0A0F8C759_LARCR;A0A0C3CFL3_HEBCY;A0A165FBD7_9APHY;R8BV23_TOGMI;U1HIR6_ENDPU;A0A075AXX4_9FUNG;F4NVW5_BATDJ;A0A0D2WGL9_CAPO3;A0A0N1P1Q4_9EURO;V9KNV2_CALMI;Q2HDI6_CHAGB;Q63ZN3_XENLA;B8MTY8_TALSN;Q4WAR0_ASPFU;S3CJQ1_OPHP1;Q6C776_YARLI;W2S3N9_9EURO;A0A0P7UYM1_9TELE;D3B1Q0_POLPA;I3J2Z6_ORENI;H2MJY8_ORYLA;I1FWP5_AMPQE;G1XR42_ARTOA;T1RR64_LOCMI;A0A081CGR6_PSEA2;J5K966_BEAB2;G0SCW5_CHATD;A0A0L0TCB8_ALLMA;T1P8W1_MUSDO
Niben101Scf02033_336364-343334	2.12804	5.13459	54.9904	1.53739e-05	0.000464262	ATGGGATGGTACAGAAGATCAAAATTCGGTCTTGACGCGTTTCGCAATTTCGCATCTAAGTTTTCACTAAAAAATTCCATTCAAGAAACCATTCCAAGACCCAACAAATTCAATTCTGCATCTGGGTTTTCCACCTCGTCCTCAAAGATTTTGAGAAACTCGTGTTTTCAGTATGGCATAAAGCAAAATAAGTATACCAGTGGCCCTTTTTTGGGTGGGGGTAGAAGATATTACTATGTTGATAGACACCAAGTTCATCACTTTCGTCCAAGAGGTCCACGGAGATGGTTTCAGAATCCAAGAACTGTTCTTACTGTTGTCTTCGTTGGTTCTGGATTAGTGATAACTGTTTACATGGGTAATTTGGAGACTATACCTTATACTAAAAGAACCCATTTTGTGCTTTTGTCAAAAGATCTTGAGAAAAGGCTAGGTGACACTCAGTTTCAACAGATGAAAGGGATATTTAAGGGAAAAATATTGCCAGCTATACACCCGGAAAGTGTTAGGGTGAGACTTATAGCTACAGATATAATTGAAGCTTTACAAAGAGGGCTGAGAAAAGAACAAGTATGGACTGATCTTAACTATGCATCTGGTGACGTGGCATCTCATGGCACTAGTAGCGGGCAGCATGAGACTTTGATGGCATTGAGTGATAGTAACCCCGAGGCGAAGTGGAGTAAAGAGGATGAGATTCTCGATGACAGTTGGGTTCAGAAAAGTAGGAAGAAGGGACAGGAAAAGGGGTCAGAATCCGCTACTGGGCATTTGGAGGGATTGAAGTGGGAGGTTTTGGTTGTAAATGAGCCTGTTGTTAATGCATGTTGTTTGCCTGGTGGCAAGATTGTAGTTTTCACAGGGTTGCTCGAACATTTTAGGACGGATGCTGAAATTGCAACCATAATTGGGCATGAGGTTGGGCATGCCGTGGCTCGTCATACTGCTGAGGAAATTACGAAAAACTTGTGGTTTGCGATAATTCAAATGATTCTTTATCAATTTGTTATGCCTGATGTTGTTAACACCATGTCAGCCCTGTTCCTGAGGCTTCCATTCTCGCGCAGGATGGAGATGGAAGCAGATTACATAGGGTTGTTGTTGATGGCTTCTGCTGGATATAACCCTCGAATAGCTCCGTCAGTCTATGAGAAGCTGGACAAGATTTCTGGTGAATCAGCCTTGAGAGATTATCTGTCAACTCATCCTTCTGGGAAGAAGAGAGCACAATTGCTGGCTCAGGCTAAAGTAATGGATGAAGCCCTTTCGATATACAGGGAAGTAGAGGCGGGAAAGGGGATTGAGGGTTTCCTA	MGWYRRSKFGLDAFRNFASKFSLKNSIQETIPRPNKFNSASGFSTSSSKILRNSCFQYGIKQNKYTSGPFLGGGRRYYYVDRHQVHHFRPRGPRRWFQNPRTVLTVVFVGSGLVITVYMGNLETIPYTKRTHFVLLSKDLEKRLGDTQFQQMKGIFKGKILPAIHPESVRVRLIATDIIEALQRGLRKEQVWTDLNYASGDVASHGTSSGQHETLMALSDSNPEAKWSKEDEILDDSWVQKSRKKGQEKGSESATGHLEGLKWEVLVVNEPVVNACCLPGGKIVVFTGLLEHFRTDAEIATIIGHEVGHAVARHTAEEITKNLWFAIIQMILYQFVMPDVVNTMSALFLRLPFSRRMEMEADYIGLLLMASAGYNPRIAPSVYEKLDKISGESALRDYLSTHPSGKKRAQLLAQAKVMDEALSIYREVEAGKGIEGFL	BnaA10g07780D	BnaA10g07780D protein		GO:0004222	GO:0016021	M1D270_SOLTU;K4BEC3_SOLLC;A0A068UAR9_COFCA;M5XRL4_PRUPE;A0A059DJ03_EUCGR;A0A0A0LB58_CUCSA;A0A067JHU7_JATCU;B9R9L4_RICCO;W9S9F8_9ROSA;V7C523_PHAVU;A0A151T455_CAJCA;B9I4I3_POPTR;V4LLN0_EUTSA;A0A087GA81_ARAAL;R0G9V4_9BRAS;F6HAI9_VITVI;A0A078EEK2_BRANA;I1L3I9_SOYBN;A0A0D2QDB2_GOSRA;A0A151SVH4_CAJCA;A0A061G1A7_THECC;A0A103Y946_CYNCS;D7MRI3_ARALL;A0A0J8BC43_BETVU;A0A022PXF2_ERYGU;A0A072UAP6_MEDTR;A0A0D2LUU8_GOSRA;A0A072UUV2_MEDTR;S8CHQ5_9LAMI;K7KY12_SOYBN;U5D1G5_AMBTC;K7LUA5_SOYBN;M0T3J3_MUSAM;A0A0K9RR04_SPIOL;A0A0D6R2P1_ARACU;V4RLD9_9ROSI;A0A0L9V5G0_PHAAN;Q6Z754_ORYSJ;K3YSG9_SETIT;J3LGU5_ORYBR;C5XZA0_SORBI;A0A0K9NQZ0_ZOSMR;W5GY11_WHEAT;V4S844_9ROSI;A0A151T445_CAJCA;V7AHQ7_PHAVU;A0A0E0K501_ORYPU;A0A0D2T125_GOSRA;A0A0J8BG22_BETVU;A0A0D9VKQ1_9ORYZ;A0A059DK80_EUCGR;Q2TM89_TRIUI;A9SIL5_PHYPA;A0A022PVH6_ERYGU;A0A0R0JML7_SOYBN;A0A096RE86_MAIZE;M7YDH4_TRIUA;A0A0Q3IPA2_BRADI;M0YH80_HORVD;A0A0B2PHJ4_GLYSO;I1IFI9_BRADI;R7W4P2_AEGTA;G7KNR5_MEDTR;M8BFY6_AEGTA;A0A0A9KEX4_ARUDO;T1NTR4_TRIUA;T1LXQ8_TRIUA;M7ZXC9_TRIUA;D8S0E2_SELML;M8C499_AEGTA;U5FR57_POPTR;A0A0Q3FRL3_BRADI;A0A0Q3FSL0_BRADI;A0A0A9RL02_ARUDO;I3T9V5_LOTJA;G7I8B1_MEDTR;W5I7N4_WHEAT;M2XY90_GALSU;W5GHR2_WHEAT;A0A0A8ZRE1_ARUDO;L8H4W2_ACACA;C3XB95_OXAFO;W8QV47_PSEST
Niben101Scf01785_692512-696130	2.12687	5.06245	14.9096	0.00277176	0.0256251	ATGGCCGATGAACTAAGAGATTTCTACTATCATCAGCCATTTCAAGAAGATATTCGGCTTGGTTATAATAATCTTTATTCTCAAACTAGGGTTGGAGATAGTAATGATTCTTCTGTGGTTCAGAATATACATATGCTTGATCCCTCTTTTATGAGCTATACTCATGAGTATTTACATGGATCAAGTAGTGATTATGCTAATTCACTTGGAAAACCCTTTGGATTTTCAGCTCCATCTACACCCTCTGATCAGGCATTTTCTTCTATTATTAATAAAGATCATGATGTAAAACCTGTTTTGGATGTTATTAATAATAATGATGTTATTGTTGGAGGAGGAAGTGAAACTCCAGTTACACCAAACTCTTCATTCTCTAATTCTTCCTCCAATGAAGCTGCTGCTGATGATCAGGATTCAAACAAGAGTACTAATAATACTAACAAAGATAAGGAAGTGAAAGAAAATTTAGAAGATGGTGAAGATGCATCTAAAAAAGAGAACAAAGCAAAAAAGAAGGAGAAGACACAAAGGCCACCAAAATTTGCATTCATGACAAAGAGTGAGGTTGATCATCTTGAGGATGGATATAGATGGAGGAAATACGGACAGAAGGCTGTTAAGAATAGCCCTTATCCAAGAAGCTATTATAGGTGCACAAGTCAAAAATGTCCAGTAAAGAAACGTGTGGAGAGGTCATATCAAGATCCATCAATTGTAATCACAACATATGAGGGTCAACACAACCATCATTTGCCATCTACTCTACGTGGAAACGTTGCTAGAATGTTGAATCCTTCCATGTTAAGTTCACCTTCGCCATTAATGGCGACGCCACAAGCTTTTCATCAACAACTTATGAATATGGCACAAATGCCTCATCAATTTTATGGCAGTAGTGGTTTAGGCATTAATCCCCCAACGAACAGCAGCTCCAATATGTATAATCAAAATGTAATAACTCAACATGAGATTCATCAACAGCTGCAGTTTTCTCCTGACTATGGACTACTCCAAGACATGGTTCCTTCTATGTTTCTTAAACAAGAGCCA	MADELRDFYYHQPFQEDIRLGYNNLYSQTRVGDSNDSSVVQNIHMLDPSFMSYTHEYLHGSSSDYANSLGKPFGFSAPSTPSDQAFSSIINKDHDVKPVLDVINNNDVIVGGGSETPVTPNSSFSNSSSNEAAADDQDSNKSTNNTNKDKEVKENLEDGEDASKKENKAKKKEKTQRPPKFAFMTKSEVDHLEDGYRWRKYGQKAVKNSPYPRSYYRCTSQKCPVKKRVERSYQDPSIVITTYEGQHNHHLPSTLRGNVARMLNPSMLSSPSPLMATPQAFHQQLMNMAQMPHQFYGSSGLGINPPTNSSSNMYNQNVITQHEIHQQLQFSPDYGLLQDMVPSMFLKQEP	WRKY28	Probable WRKY transcription factor 28	GO:1901002;GO:0042742;GO:0070301;GO:0009651;GO:0009737;GO:0006351;GO:0009414;GO:0009733;GO:0045893;GO:0009624;GO:0050832	GO:0043565;GO:0003700;GO:0044212	GO:0005634	M1AL07_SOLTU;A0A068UDG7_COFCA;A0A0D5YA04_SALMI;B9S164_RICCO;U5GX71_POPTR;D7TK05_VITVI;S5CH43_JATCU;A0A103XEL6_CYNCS;A0A068LC92_GOSHI;A0A0U1VMS5_HEVBR;A0A140H8T5_MANES;A0A0D5YAF0_SALMI;E0CU42_VITVI;A0A061GF56_THECC;B9H823_POPTR;U5FUZ2_POPTR;A0A061DK58_THECC;K4JSF9_PAPSO;A0A059Q8L9_GOSHI;A0A140H8M4_MANES;V4TKS7_9ROSI;A0A0J8B518_BETVU;M0SP14_MUSAM;A0A059CC95_EUCGR;A0A022RS02_ERYGU;B9GT28_POPTR;W9RHT3_9ROSA;M0TKM6_MUSAM;M5X8Q9_PRUPE;A0A0A0K3H8_CUCSA;M1BGK7_SOLTU;A0A068UCE8_COFCA;C4N0W4_BRANA;A0A087GF43_ARAAL;M0SJE5_MUSAM;M0SKJ7_MUSAM;A0A0K9RP71_SPIOL;A0A072UZW8_MEDTR;A0A068LC95_GOSHI;WRK28_ARATH;V4MGD9_EUTSA;I1M6Y0_SOYBN;I1K304_SOYBN;M0UA52_MUSAM;M5XJ16_PRUPE;A0A0B2RZC2_GLYSO;K4DCK6_SOLLC;G3FF97_9ROSI;A0A078CQ29_BRANA;V4W9B8_9ROSI;V4L2B0_EUTSA;K3XJE6_SETIT;V5REX4_BRACM;G7KD54_MEDTR;A0A0K9PWW4_ZOSMR;B4FQT1_MAIZE;A0A077RYY8_WHEAT;V7CLD2_PHAVU;WRK71_ARATH;R0I3Y3_9BRAS;S5CKA2_JATCU;M0T964_MUSAM;V7B734_PHAVU;A0A140H8L8_MANES;B8A2R4_MAIZE;I1HPL1_BRADI;V9LYL1_BRANA;D7KEM5_ARALL;E7CEY1_CUCSA;K7V3N0_MAIZE;A0A059A0X4_EUCGR;A0A140F584_9POAL;M0TAK4_MUSAM;M1AD03_SOLTU;M0SM09_MUSAM;A0A022QQP6_ERYGU;A0A059DGX6_EUCGR;C5XFY7_SORBI;A0A078I0V3_BRANA;A0A096TVU4_MAIZE;A0A061EQ42_THECC;A0A022QHJ9_ERYGU;V4TBU9_9ROSI;A0A0A0KBC5_CUCSA;G8Z9V5_HEVBR;B9RZT1_RICCO;G3FF92_9ROSI;A0A0D9V349_9ORYZ;A0A087GNM2_ARAAL;A0A087HRR2_ARAAL;K3XIU3_SETIT;J3L229_ORYBR;A0A0D9V3V3_9ORYZ;M5X9R3_PRUPE;G7ICW1_MEDTR;B3GAW9_WHEAT;V9MHQ6_9ROSA;A2WTI9_ORYSI;C0PIJ7_MAIZE;A0A0D9WJT3_9ORYZ;WRKY8_ARATH;I1HGC8_BRADI;Q5DT88_CAPAN;A2ZWB2_ORYSJ;W5CRZ1_WHEAT;S5CKF1_JATCU;V4LJ10_EUTSA;M7ZY37_TRIUA;B9RNB2_RICCO;A0A078GIK7_BRANA;A0A140H8T9_MANES;A0A0E0JM44_ORYPU;V7CYM0_PHAVU;A0A068LCL8_GOSHI;A0A0D9YCU9_9ORYZ;A0A0D3ES75_9ORYZ;A0MVX6_POPCN;B9HX42_POPTR;K7V474_MAIZE;S5CFS2_JATCU;Q2PJR7_SOYBN;C5YVV8_SORBI;I1JQT7_SOYBN;A0A140H8K6_MANES;A0A0D2REV9_GOSRA;A0A061DT91_THECC;A0A0D3AUJ9_BRAOL;Q9FE35_ORYSJ;A0A022QP08_ERYGU;M8CUJ1_AEGTA;A0A0U1WT48_HEVBR;A0A0A0L834_CUCSA;A0A0Q3QTM8_BRADI;I1NQG1_ORYGL;A0A059AXB4_EUCGR;K3Z6Q1_SETIT;A0A0D5Y999_SALMI;M1AI80_SOLTU;A0A0D2VCR4_GOSRA;W5A4E6_WHEAT;WRK23_ARATH;A0A0A9RQQ5_ARUDO;B9HIL9_POPTR;A0A0J8C8G4_BETVU;A0A140H8Q1_MANES;A0A0D2PUG3_GOSRA;J3L2N2_ORYBR;A0A068TTU0_COFCA;A0A0D2P7Q0_GOSRA;A0A059Q7S2_GOSHI;I1HQ59_BRADI;M0RX35_MUSAM;W1P6L2_AMBTC;A0A0C9QSF7_9SPER;A0A0D6QXU1_ARACU;R0HQZ6_9BRAS;K4ACT5_SETIT;Q2PJR6_SOYBN;A0A0E0L5T1_ORYPU;D7SYJ2_VITVI;S5CS56_JATCU;V4L6S1_EUTSA;A0A068LIC5_GOSHI;K4EQ50_PANQU;Q688X5_ORYSJ;M5XRR0_PRUPE;M1ATF4_SOLTU;A0A078DFE8_BRANA;V5REN7_BRACM;D7U2K4_VITVI;B9I9G7_POPTR;A0A0A7DMH7_GOSHI;V5REY1_BRACM;Q8H5U1_ORYSJ;A0A059Q7T5_GOSHI;K3Z7P8_SETIT;A0A068TYH9_COFCA;A0A068LCB5_GOSHI;C5YWH5_SORBI;F6HF79_VITVI;A0A0N7KI30_ORYSJ;A0A059B512_EUCGR;B3GAW5_WHEAT;M7ZBJ7_TRIUA;A0A059BFB9_EUCGR;J3MA53_ORYBR;J3LSZ9_ORYBR;A0A0E0KJ80_ORYPU;A0A087HCM4_ARAAL;M0X925_HORVD;M0TY34_MUSAM;C9DI00_9ROSI;A0A0D5Y9Z7_SALMI;M0WTT7_HORVD;W1NZ09_AMBTC;V7CJV1_PHAVU;A0A078IMR2_BRANA;Q9AUV7_ORYSJ;A0A140H8R4_MANES;A0A140H8S9_MANES;V5REM8_BRACM;A7LHH3_SOYBN;V9INR1_GOSHI;A0A0A0KD61_CUCSA;V4TK80_9ROSI;G7JXY4_MEDTR;A0A0K9R0R9_SPIOL;M8BKB6_AEGTA;C5X072_SORBI;A0A059D7G4_EUCGR;I1JEC8_SOYBN;M5XCG6_PRUPE;A0A0D9VZ80_9ORYZ;V7BN47_PHAVU;W9S2B3_9ROSA;K4JCV4_PAPSO;B9HXK9_POPTR;M0XDZ8_HORVD;K4AXH1_SOLLC;D9ZJG1_MALDO;J3MI38_ORYBR;A0A151SMU3_CAJCA;V7C8D0_PHAVU;E7CEY9_CUCSA;V4RXW7_9ROSI;M1CRA2_SOLTU;B9HID0_POPTR;A0A0K9RLH1_SPIOL;A0A061EHJ3_THECC;W5FHK0_WHEAT;W5EUC5_WHEAT;I1L0P8_SOYBN;I1GN43_BRADI;A0A0D5YA30_SALMI;A0A0J8C5Y9_BETVU;B9RCV9_RICCO;A0A022S0R9_ERYGU;M0UA16_MUSAM;W9S5L2_9ROSA;K7MB97_SOYBN;M0SRE7_MUSAM;A0A068LI94_GOSHI;M0XDZ7_HORVD;A0A0D5YA05_SALMI
Niben101Scf01517_393760-398086	2.12418	2.37702	22.135	0.000690653	0.00866667	ATGGTTGTCTTGTCAATACCAGTAGTTGAACAATTTTCCATAGTCAAGAATTGTAAACCAATTTCTTCATTTTTCCCTAGTAATATTCCAATAATAGACCTCTCAAAACCAGATAGCAAGAATCTTCTTGTTAAAGCATGTGAAGAATTTGGATTTTTCAAAATTATAAACCATGGTGTTCCTATGGAATTTATTAATAATCTTGAATTAGAAGTCATTAAATTCTTCTCGTCTCCTCTTAATCAGAAAGAAAAAGCTGGTCCTGCCGATCCTTTTGGCTATGGCAATAGGAAGATTGGAACCAATAGTGATATTGGTTGGGTTGAATACATTCTCTTGTCAACAAATTCTGAGTTCAATTACCAAAAATTTGCATCCATTTTGGGATTAGACCCAGAAAATATTCGTGCTGCTGTTAATGATTATGTATCAGCAATGAAGAAAATGGCATGTGAGATTCTTGAAATGTTAGCAGAAGGATTGAAGATTTATCCAAAGAATGTATTTAGTAAACTTCTAATGGATGAACAGAGTGACTCTGTTTTTAGGATAAATCACTACCCTCCATGTCCTGAAGTTCAAGAATTCAATGGCAGAAATTTGATTGGATTTGGTGCACATACTGACCCACAAATTATTTCTTTATTAAGATCAAATAACACTTCTGGACTTCAAATTTCACTTGAAGATGGACATTGGATTTCTGTACCACCTGATCAAAATTCTTTCTTCATCAATGTTGGTGATTCATTGCAGGTGATGACCAATGGAAGGTTTAAGAGTGTAAAGCATAGGGTTTTGGCCAATAGTTTGAAATCAAGACTTTCAATGATTTATTTTGGAGGACCACCATTGAGTGAAAAGATAGCACCTTTGGCTTCACTAATAAAAGGGGATCAAGACAGTTTGTACCAAGAATTTACATGGTTTGAGTATAAAAAATCAGCATACAATTCTAGACTAGCTGATAATAGGTTGGTCCTATTTGAGAAAGTAGTA	MVVLSIPVVEQFSIVKNCKPISSFFPSNIPIIDLSKPDSKNLLVKACEEFGFFKIINHGVPMEFINNLELEVIKFFSSPLNQKEKAGPADPFGYGNRKIGTNSDIGWVEYILLSTNSEFNYQKFASILGLDPENIRAAVNDYVSAMKKMACEILEMLAEGLKIYPKNVFSKLLMDEQSDSVFRINHYPPCPEVQEFNGRNLIGFGAHTDPQIISLLRSNNTSGLQISLEDGHWISVPPDQNSFFINVGDSLQVMTNGRFKSVKHRVLANSLKSRLSMIYFGGPPLSEKIAPLASLIKGDQDSLYQEFTWFEYKKSAYNSRLADNRLVLFEKVV	GA2OX1	Gibberellin 2-beta-dioxygenase 1	GO:0009686;GO:0009639;GO:0010114;GO:0009685;GO:0045487;GO:0009416	GO:0052634;GO:0016491;GO:0051213;GO:0016707;GO:0005506;GO:0045431;GO:0045543;GO:0046872		A4URE8_TOBAC;M1BWZ5_SOLTU;I0B5A7_PETHY;Q75V70_TOBAC;I0B5A6_PETHY;Q53B81_NEROL;A0A068FFG2_DIOKA;Q75V69_TOBAC;D0VAW9_PETHY;A4GVL8_SOLLC;A0A024B654_9ERIC;R4NFF4_TOBAC;A0FK57_SOLLC;A4GVL9_SOLLC;A0A024B6F0_9ERIC;A0A068UD25_COFCA;B9GGW7_POPTR;M1CN65_SOLTU;D2K8Q0_IPONI;A0A068FIJ7_DIOKA;B9I1C4_POPTR;D5LHU3_IPONI;A0A077D1W2_PANQU;M5X134_PRUPE;A0A022RYI1_ERYGU;A0A0D2W739_GOSRA;Q9FXV7_LACSA;D7TRA1_VITVI;A0A059BW51_EUCGR;A0A061FAI9_THECC;A0A0T7AQ85_PYRPY;Q8GUE8_CUCMA;I1M2Q0_SOYBN;V7BW98_PHAVU;A0A0U2SPZ1_SALMI;A0A118JV58_CYNCS;D7TRA0_VITVI;O04162_9ROSI;A0A0B2RDB6_GLYSO;V4TZZ1_9ROSI;D3UBS7_HELAN;A0A0D2Q0F5_GOSRA;Q4W8C3_PHAAN;A0A103Y412_CYNCS;A0A061GCY4_THECC;G2OX1_PEA;Q53C60_NEROL;G7IPV5_MEDTR;A0A024B702_9ERIC;A0A0U2UAS7_SALMI;W9SMT1_9ROSA;A0A0E3Z3J8_ROSCH;A0A0U2ZSW3_ARTAL;W9SV91_9ROSA;B2ZZ96_CHRMO;B9H2B5_POPTR;I1M1F8_SOYBN;A0A0D2VI05_GOSRA;A0A068VFW4_COFCA;A0A072TPR3_MEDTR;C7F6Z4_JATCU;I1MJ38_SOYBN;A0A151RWC3_CAJCA;Q0ZBL7_9CARY;B9S116_RICCO;A4URE9_TOBAC;F2VTN6_9ROSA;D7TK65_VITVI;V4UA96_9ROSI;S0BE08_CUCSA;A0A0D2UJU6_GOSRA;G2OX_PHACN;S8CT03_9LAMI;I0J1I9_CUCMA;A0A0D2UDN5_GOSRA;A0A151SA59_CAJCA;K4B824_SOLLC;A0A059CCH2_EUCGR;A0A151RGI8_CAJCA;M1CN44_SOLTU;E7FLV3_9LAMI;M0THD0_MUSAM;Q8GSN6_SPIOL;K7KPY5_SOYBN;M1BN44_SOLTU;A0A022R0C9_ERYGU;V7CL99_PHAVU;M0RK85_MUSAM;K0A0E3_ELAGV;G7JE01_MEDTR;I3SG99_LOTJA;M0SP26_MUSAM;M0SJF5_MUSAM;A0A151R5K1_CAJCA;C0KYB5_ANACO;A0A087HRS5_ARAAL;M0TU30_MUSAM;W1P3D4_AMBTC;A0A0D2SUJ2_GOSRA;A0A078EB06_BRANA;V4KJ36_EUTSA;Q1ET28_PHAAN;A0A078DSR6_BRANA;A0A078DHL1_BRANA;K4CJI6_SOLLC;A0A0J8B419_BETVU;L0N605_RAPSA;M1CN47_SOLTU;A0A0U2KTW8_SALMI;I0J1J0_CUCMA;A0A022QXJ3_ERYGU;G2OX2_ARATH;E7FLV4_9LAMI;S0BE28_CUCSA;A0A087HJC5_ARAAL;Q6F6H4_DAUCA;I1LAH7_SOYBN;G2OX1_ARATH;R0IBA4_9BRAS;H9C871_WHEAT;A0A078ITS4_BRANA;M0TAI5_MUSAM;A0A022R3F9_ERYGU;V4M710_EUTSA;Q673G3_HORVD;M0TY05_MUSAM;A0A078J6K9_BRANA;I1HRQ7_BRADI;A0A0U2SCX8_SALMI;C5XK83_SORBI;Q9FXV6_LACSA;A0A078CRZ4_BRANA;A0A078D595_BRANA;Q2I374_LOLTE;A0A0K9NL07_ZOSMR;C5Z0X5_SORBI;G2OX3_ARATH;Q8S0S6_ORYSJ;R0HSR7_9BRAS;K4CXT6_SOLLC;S8CF16_9LAMI;A0A0R0GV36_SOYBN;A0A078FJ60_BRANA;A0A0D2VF87_GOSRA;K7V8R9_MAIZE;A0A0D3C454_BRAOL;A0A087H2K1_ARAAL;I1HHN1_BRADI;A0A061GDS2_THECC;J3M8U9_ORYBR;M4DZH4_BRARP;B9I9F6_POPTR;A0A0A9PSY3_ARUDO;M5XB45_PRUPE;A5BYJ8_VITVI;A0A059DAD6_EUCGR;A0A061EQ73_THECC;B9GSW8_POPTR;V4TW96_9ROSI;B9RZV7_RICCO;B9RN97_RICCO;A0A0D9WIM5_9ORYZ;A0A061DTE0_THECC;A0A067JVQ2_JATCU;A0A059A9T1_EUCGR;A0A140KPU7_WHEAT;I1L7M7_SOYBN;V4S6M0_9ROSI;A0A067K914_JATCU;G7ICU1_MEDTR;W9QW71_9ROSA;A0A0D2N9Q7_GOSRA;C5YVI4_SORBI;B4FBM6_MAIZE;D0PQ10_9ORYZ;S8DX41_9LAMI;K3ZEU7_SETIT;Q4W8C0_PHAAN;D7SYH4_VITVI;A0A0K9PLD1_ZOSMR;G2OX2_PEA;B3STR3_LOLPR;L0N8F5_WHEAT;A0A0D2T4W0_GOSRA;I3RZV0_LOTJA;Q53B82_NEROL;B9HIK3_POPTR;A0A151QU23_CAJCA;A0A0D2RTM8_GOSRA;A0A140KPT6_WHEAT;A0A022S5Y5_ERYGU;J3M9P6_ORYBR;A0A0U2UDZ5_SALMI;D0PQ05_ORYBR;A0A0D2PUG1_GOSRA;A4K8J4_CAPAN;A0A140KPT3_WHEAT;M5XCR5_PRUPE;I1NBF0_SOYBN;I1MRU9_SOYBN;D0PQ11_9POAL;A0A078I1J5_BRANA;A0A0E0HGW5_ORYNI;A0A0D9WDT9_9ORYZ;A0A0E0KZP9_ORYPU;D0PQ03_9ORYZ;Q4W8C1_PHAAN;Q6F6H3_DAUCA;I1HKX4_BRADI;A0A0D9UY61_9ORYZ;A0A0D2NHK9_GOSRA;A0A096QMW1_MAIZE;S0BDY8_CUCSA;I1HD67_BRADI;A0A0U2SA05_SALMI;A0A0J8C8N3_BETVU;A0A072URT7_MEDTR;W9S8N5_9ROSA;A0A022QYR8_ERYGU;K4AXG6_SOLLC;A0A0D9WJN9_9ORYZ;V4M785_EUTSA;B9HX60_POPTR;D7L6P9_ARALL;A0A059Q255_9POAL;Q8GSN5_SPIOL;M8B9C1_AEGTA;M0RS62_MUSAM;G2OX4_ARATH;A4GVL5_SOLLC;A0A068V893_COFCA;A0A022RT74_ERYGU;D0PQ07_9ORYZ;Q688Y4_ORYSJ;Q4W8C2_PHAAN;A2ZXZ3_ORYSJ;A0A103XPL9_CYNCS;G2OX6_ARATH;A0A078FQ19_BRANA;K3XR19_SETIT;A0A103XFD4_CYNCS;D0PQ08_9ORYZ;D7KB83_ARALL;V7BN23_PHAVU;G7IL41_MEDTR;A0A096Q9Y4_MAIZE;A0A0B0N1J0_GOSAR;A0A0K9P5P5_ZOSMR;Q9LWE4_ORYSJ;S8CRC5_9LAMI
Niben044Scf00023137Ctg002_4478-12981	2.12292	3.6064	126.115	2.56489e-07	2.39974e-05	CTGTTTTGGCAGAGAGATAAAAAGGAAGAAGCTCTAAGATCCGCACAATTATCAGCAGAGAAGCCACATTTTTCGCACTGCCTAGAGTGGCTTCTTTTTACTGTGTTTGAGGCCGACATTTCTGGGAAAAACCCAAGCAAAAATCAGAGTGTTATTCCCAACCATTCAACAAATTTGTCACTTCTGGATAAGACATGTGATTTAATAAGAAATTTTCCAGAGTACTTTGACGTGGTCGTTAGTGTTGCAAGAAAGACTGATGGCCGGCATTGGGCAGATTTATTTACTGCTGCTGGGAGATCGACTGAGCTGTTTGAGGAATGCTTTCAAAGGAGATGGTATCGCACTGCAGCTTGCTATATACTAGTAATTGCTAAGCTTGAGGGTCCAGCTGTTAGTCAGTATTGTGCATTGCGTTTGTTGCAGGCAACATTGGATGAGTCTTTATACGAACTGGCAGGGGAACTGGTGAGGTTTCTTCTCAGATCTGGACGGGAATATGAACCCACAACTACTGATTCTGAGAAGCTATCTCCTAGATTCTTTGGATATTTTCTGTTTTCTTCTAGTTACCGGAGACAAACTTTGGAGTCCAAAGGTTCATTTAAGGAGCAGATTGCACATGTTGCTTCTGTTAAATATATTTTAGAAAGTCATGCAAGCTATTTGATGTCTGGAAAAGAACTGTCAAAGCTTGTCGCTTTTGTGAAGGGCACACAGTTTGACCTCGTGGAATATTTGCAACGAGAAAGATATGGAAGTGCTCGGTTAGACAATTTTGCTTCAGGGCTTGAACTTATTGGGCAGAAGCTTCAGATGGAAACGCTGCAAAGTCGTTTAGATGCAGAGTTCCTTCTGTCTCATATGTGCTCAGTCAAATTCAAAGAGTGGATTGTAGTACTGGCCACACTTTTGAGGCGGTCTGAGGTCTTGTTTGATTTATTTCGGCATGATTTGCGCTTGTGGAAAGCATACAACATTACTTTAAAGTCCCATCCATCATTTACCGAATACCATGACTTGGTTGAAAGCTTGGATGAAAAGCTTTCATCTGCTTCAAATTCAGAAGAGGCG	LFWQRDKKEEALRSAQLSAEKPHFSHCLEWLLFTVFEADISGKNPSKNQSVIPNHSTNLSLLDKTCDLIRNFPEYFDVVVSVARKTDGRHWADLFTAAGRSTELFEECFQRRWYRTAACYILVIAKLEGPAVSQYCALRLLQATLDESLYELAGELVRFLLRSGREYEPTTTDSEKLSPRFFGYFLFSSSYRRQTLESKGSFKEQIAHVASVKYILESHASYLMSGKELSKLVAFVKGTQFDLVEYLQRERYGSARLDNFASGLELIGQKLQMETLQSRLDAEFLLSHMCSVKFKEWIVVLATLLRRSEVLFDLFRHDLRLWKAYNITLKSHPSFTEYHDLVESLDEKLSSASNSEEA	At5g28350	Quinoprotein amine dehydrogenase, beta chain-like / RIC1-like guanyl-nucleotide exchange factor	GO:0006952	GO:0043531	GO:0005794	B9I8N1_POPTR;I1N3T2_SOYBN;A0A059C030_EUCGR;Q2HUD0_MEDTR;F4K735_ARATH;K3YPG4_SETIT;B9GQB7_POPTR;G0Y6V1_ARAHY;K7KKT1_SOYBN
Niben101Scf05063_4258-9887	2.12203	6.5273	199.765	2.44538e-08	5.55926e-06	ATGAGTGCTTCAAGGTTTATTAAGTGTGTTACGGTGGGTGATGGTGCTGTTGGGAAGACTTGTCTTTTGATTTCATACACCAGCAATACTTTTCCTACGGATTACGTGCCCACTGTGTTCGATAATTTCAGTGCAAATGTGGTTGTCAATGGGAGCACTGTCAACCTAGGGTTATGGGATACTGCTGGACAGGAGGATTACAATAGGTTAAGACCTCTGAGTTACCGTGGAGCCGATGTGTTCATTTTGGCATTCTCTCTCATTAGTAAAGCCAGCTATGAGAATGTTTCCAAGAAGTGGATTCCTGAGTTGAAGCACTATGCTCCTGGTGTCCCAATAGTTCTTGTTGGAACAAAACTTGATCTTCGGGATGATAAGCAATTCTTCATAGACCATCCTGGTGCTGTGCCGATTACTACAGCTCAGGGCGAGGAGCTAAGGAAAACTATTGGTGCACCTGCTTACATTGAATGTAGTTCAAAAACACAACAGAATGTGAAAGCAGTTTTTGATGCTGCCATTAAGGTCGTCCTCCAGCCGCCTAAGACGAAGAAAAAGAAGGGGAAATCTCAAAAATCCTGCTCGATATTG	MSASRFIKCVTVGDGAVGKTCLLISYTSNTFPTDYVPTVFDNFSANVVVNGSTVNLGLWDTAGQEDYNRLRPLSYRGADVFILAFSLISKASYENVSKKWIPELKHYAPGVPIVLVGTKLDLRDDKQFFIDHPGAVPITTAQGEELRKTIGAPAYIECSSKTQQNVKAVFDAAIKVVLQPPKTKKKKGKSQKSCSIL	ARAC11	Rac-like GTP-binding protein ARAC11	GO:0021894;GO:0016335;GO:0007516;GO:0030866;GO:0002093;GO:0007422;GO:0007394;GO:0071526;GO:0035212;GO:0035010;GO:0000902;GO:0007390;GO:0031532;GO:0051650;GO:0050770;GO:0007298;GO:0019953;GO:0007419;GO:0007015;GO:0050690;GO:1900026;GO:0045740;GO:0048814;GO:0046331;GO:0010928;GO:0051056;GO:0007411;GO:0002433;GO:0048747;GO:0045610;GO:0090023;GO:0038095;GO:0010593;GO:0051491;GO:0046664;GO:0045773;GO:0035320;GO:0048010;GO:0007520;GO:0007409;GO:0006928;GO:0045216;GO:0030168;GO:0072659;GO:0051894;GO:0007424;GO:0046843;GO:0001934;GO:0043326;GO:0043552;GO:0045453;GO:0034446;GO:0030036;GO:0007631;GO:0090303;GO:0009653;GO:0007264;GO:0007164;GO:0009958;GO:0030707;GO:0010592;GO:0008258;GO:0048675;GO:0090103;GO:0050975;GO:0006972;GO:0031529;GO:0007617;GO:0051963;GO:0007254;GO:0007266;GO:0009734;GO:0048532;GO:0007596;GO:0016199;GO:0021799;GO:0008284;GO:0014041;GO:0031295;GO:0032707;GO:0016358;GO:0050807;GO:0071542;GO:0071902;GO:0042074;GO:0042129;GO:0007413;GO:0010883;GO:0048261;GO:0048813;GO:0010810;GO:0017157;GO:0007395;GO:0051017;GO:0030838;GO:0009738;GO:0071260;GO:0007186;GO:0006909;GO:0008361;GO:0001954;GO:0030041;GO:0060071;GO:0021831;GO:0048873;GO:0009788;GO:0007391;GO:0009860;GO:1903955;GO:0034334;GO:0002551;GO:0000394;GO:0051668;GO:0030031;GO:0003382;GO:0097178;GO:0030334;GO:0060263;GO:0042067;GO:0051932;GO:1902669;GO:0002009;GO:0031152;GO:0048870;GO:0042052;GO:0008078;GO:0008283;GO:0048615;GO:0071593;GO:0071907;GO:0043652;GO:0048812;GO:1902622;GO:0035011;GO:0008347;GO:0043304;GO:0051496;GO:0008045;GO:0006935;GO:0009611;GO:0038096;GO:0043065;GO:0010811;GO:0009664;GO:0048013;GO:0042147;GO:0007435;GO:1904059;GO:0060753;GO:0030833;GO:0010310;GO:0031175;GO:0032147;GO:0000281;GO:0035099;GO:0007426;GO:0051450;GO:0010762;GO:0035025;GO:0002118;GO:0016203;GO:0097206;GO:0030032;GO:0007160;GO:0030834	GO:0019903;GO:0019899;GO:0019887;GO:0005525;GO:0032794;GO:0003924;GO:0004767;GO:0031996;GO:0051022;GO:0019901	GO:0019897;GO:0005737;GO:0009524;GO:0001726;GO:0030027;GO:0032587;GO:0005925;GO:0042470;GO:0005635;GO:0005884;GO:0016020;GO:0005886;GO:0009531;GO:0005819;GO:0016023;GO:0070062;GO:0030427;GO:0036464;GO:0030904;GO:0030670;GO:0045177;GO:0001891;GO:0005802;GO:0005622;GO:0005730;GO:0005634;GO:0031901;GO:0016028	Q2XSU1_CAPAN;A0A078GYW4_BRANA;RAC11_ARATH;RHO1_PEA;RAC6_ARATH;A0A0D2REM5_GOSRA;RAC7_ORYSJ;RAC3_ARATH;F1BX52_GOSRA;M8C056_AEGTA;M1AQ97_SOLTU;M0SL52_MUSAM;O65062_PICMA;A0A078CC77_BRANA;W1NZF2_AMBTC;M0W8X6_HORVD;A0A0J8BSR6_BETVU;Q9S821_PHYPA;A0A022QKD5_ERYGU;A0A0D2PR89_GOSRA;A0A0E0NDN7_ORYRU;W1PVF0_AMBTC;A0A0E0JUT3_ORYPU;B9S945_RICCO;RAC2_LOTJA;A0A0D6R2V0_ARACU;D3YE94_WHEAT;A0A0D3F466_9ORYZ;W5HVJ0_WHEAT;RAC3_ORYSJ;W9QZH4_9ROSA;A0A0B2S4H4_GLYSO;Q8H0D5_ZINVI;A0A078BYT5_BRANA;K4BFL4_SOLLC;D8SVC1_SELML;J3L925_ORYBR;Q9LEC4_MAIZE;C5XYW6_SORBI;RAC2_ARATH;A0A067KFV3_JATCU;RAC13_GOSHI;RAC4_ORYSJ;M0SC77_MUSAM;A0A059CEG2_EUCGR;K3XYN2_SETIT;A0A0D6QRM6_ARACU;M0T6S2_MUSAM;M0S406_MUSAM;B9IEN7_POPTR;D7SM17_VITVI;RAC9_GOSHI;K7MKR5_SOYBN;A0A068TLD8_COFCA;A0A096U667_MAIZE;J3MCR0_ORYBR;R0HE67_9BRAS;M5XDJ3_PRUPE;I1HWI6_BRADI;M0TD55_MUSAM;A5ARL1_VITVI;M5WFA6_PRUPE;M0TXZ1_MUSAM;C6TF66_SOYBN;C5Z0W8_SORBI;A0A059CYA2_EUCGR;A0A0L9UCS0_PHAAN;A0A0D2RPT7_GOSRA;A0A0D3BPW8_BRAOL;A0A0K9PXW6_ZOSMR;A0A068UP47_COFCA;S8C3Y0_9LAMI;W4ZQL6_WHEAT;Q9M559_TRAVR;D7SHW1_VITVI;M0TU41_MUSAM;C6T3H0_SOYBN;RAC10_ARATH;A0A0A0L9A9_CUCSA;A0A022QTX1_ERYGU;RAC2_ORYSJ;D7LRI4_ARALL;A0A103Y5J6_CYNCS;A0A0R4J399_SOYBN;A0A096TNW1_MAIZE;RAC7_ARATH;A0A0A0M0K7_CUCSA;A0A0K9P9G3_ZOSMR;RAC1_ORYSJ;A0A059CW28_EUCGR;M7Y6Z6_TRIUA;M8BYL3_AEGTA;A0A0J8CAB6_BETVU;A0A0D3A3M5_BRAOL;S8CR18_9LAMI;B9SKF1_RICCO;A0A0E0L9R4_ORYPU;A0A061DUR6_THECC;A0A0K9QK01_SPIOL;M0ZN52_SOLTU;W9T232_9ROSA;A0A0D2P811_GOSRA;V7CEQ3_PHAVU;A0A0A0LKT2_CUCSA;C5YV52_SORBI;M0ZHD3_SOLTU;RAC9_ARATH;A0A0B0ML23_GOSAR;A0A0D2THT0_GOSRA;M7YZJ9_TRIUA;A0A0D2T9B8_GOSRA;A0A061FTG2_THECC;Q70WD7_HORVD;S8CQL4_9LAMI;A0A0D9Y5K7_9ORYZ;G3MFF8_9ACAR;A0A078H1U2_BRANA;W9S9F6_9ROSA;A0A067H1W7_CITSI;A0A151SNB5_CAJCA;R0GS49_9BRAS;V4TED4_9ROSI;A0A0D3E376_BRAOL;Q8GT43_TOBAC;W1NTV0_AMBTC;M5WAB5_PRUPE;A0A078J5B7_BRANA;M7ZBI2_TRIUA;G3MSP8_9ACAR;B9VZZ8_9ROSA;A0A0B0N5Z5_GOSAR;A0A067HAS9_CITSI;A0A103XK76_CYNCS;W5GPM8_WHEAT;A0A0B0PYS5_GOSAR;A0A0S3RAS8_PHAAN;W5A1R4_WHEAT;A0A078DKP5_BRANA;A0A0D2UUP2_GOSRA;A5AF38_VITVI;V4NGS3_EUTSA;A0A0D9VKX2_9ORYZ;D7TJG4_VITVI;I1LUK0_SOYBN;A0A0B2SSI9_GLYSO;F2DWA4_HORVD;A0A0B2RGP4_GLYSO;A0A078DKI3_BRANA;A5CAD3_VITVI;A0A103YGQ6_CYNCS;A0A067GQS2_CITSI;A0A0D2NAT4_GOSRA;A0A0D2T9C2_GOSRA;K3XZ71_SETIT;A0A0B0NP53_GOSAR;W5I5Z5_WHEAT;A0A103S8Y2_CYNCS;C6SWE5_SOYBN;A0A061DGI2_THECC;R7W3S2_AEGTA;A0A067HC64_CITSI;A0A0D3BE18_BRAOL;C6TK40_SOYBN;RAC1_HUMAN;A0A075APZ8_9FUNG;Q8GT45_TOBAC;W5MP98_LEPOC;A0A0U2UPT1_9MAXI;A0A096TGV2_MAIZE;I4YHZ1_WALMC;A0A024TID3_9STRA;A0A067GYW1_CITSI;R7SC21_TREMS;F5HAP3_CRYNB;F1P7Q4_CANLF;M8CGL8_AEGTA;A0A0V0X858_9BILA;F4PE27_BATDJ;A0A0V0J1U3_SCHSO;R1DYV5_EMIHU;M4BQL5_HYAAE;A0A0D2UC42_GOSRA;K3XBT2_PYTUL;H3GB56_PHYRM;RAC2_HUMAN;I1FNZ4_AMPQE;A9VC70_MONBE;I1CMC5_RHIO9;E2RJH1_CANLF;U9SUN3_RHIID;W4Y4A6_STRPU;A0A067CJ94_SAPPC;A0A0H2REB2_9HOMO;F4PE86_BATDJ;B3RPW9_TRIAD;A0A139AQ50_GONPR;B0CQ88_LACBS;A0A0E9NKE4_9ASCO;RAC1B_DICDI;B3RJ81_TRIAD;E8Z6K1_PFIPI;A0A0L0HN53_SPIPN;RAC2_DROME;B2WAR1_PYRTR;RAC1_DROME;A0A0A9W7K7_LYGHE;S2JWK8_MUCC1;E1FRW2_LOALO;F6TAD0_MONDO;A0A0D2ALS8_9PEZI;F8PHJ2_SERL3;K5X7B8_AGABU;R7Z0N9_CONA1;E6ZLJ7_SPORE;D8PQR4_SCHCM;RACA_ENTHI;I1EXV6_AMPQE;M5FUG6_DACSP;A0A015K574_9GLOM;I1FIT4_AMPQE;A0A0P6E3K8_9CRUS;F0W6U0_9STRA;A0A044SJ78_ONCVO;I4YAJ4_WALMC;F4QA18_DICFS;K7G1G6_PELSI;I1J8J0_SOYBN;A0A0D2T9B2_GOSRA;A0A0Q3M189_AMAAE;RACB_DICDI;A0A0K0J6Q6_BRUMA;A0A0F4GGV7_9PEZI;G4T953_PIRID;A0A0K0J4I3_BRUMA;A0A0P5Q940_9CRUS;G2R3Q1_THITE;A0A0L0GD36_9EUKA;A0A0S6XMM5_9FUNG;K7VCX7_MAIZE;A0A0A9VRS0_LYGHE;I1FRI7_AMPQE;A0A0L8HDE6_OCTBM;A1XKR2_SUBDO;A0A0K0EWD0_9BILA;A0A0P4WF52_9EUCA;L8GXI3_ACACA;A0A0C9ZQR0_9HOMO;A0A0D2SU72_GOSRA;Q2MLZ2_PHRAU;G1TKN4_RABIT
Niben044Scf00047250Ctg000_253-3566	2.12099	3.51227	13.7223	0.00362412	0.0314558	ATGATTTTTTGGAGACGTAGAAAGGACAAGGGAGCTGGAAAAAAGAAGATATCAAGACTGAATTCTTGTAAAGAACTTACAATTCCATCTCATTTTCTTTGTCCAATTTCTCTTGATTTAATGAAAGATCCAGTCACATTATGTACTGGAATTTCATATGATCGTCAAAACATCGAAAAATGGATCGAGGCGAGGAATTCAACGTGTCCTGTAACAAATCAAGTCTTGAGAAATTATGATTTTATACCAAACCATACTATAAGAAAAATGATTCAAGATTGGTGTGTGGAAAACAAAAACTATGGTATTGAAAGAGTTCCTACTCCTAGAATTCGTATTAATTCGTCTCAAGTATCAGAGATTTGCTCGAGGCTAATTGTCGAAACTCAGAGAGAGAATGAAAAAAAATGCAGAGAATTGGTGGGAAGAATCAAGATTTTGGCTAAGGAAAGTGAAAGAAACAAGAAATGCATAGTAGAATGTGGTACAGGCAATGTTTTTGCAACATGTTTTGAGATTTTCGCCAAGGTTGGTGTAGAAATTTGCGCGGAATTAATAAAGGATTTGTTGTCTGGATTAATATGGATGTTTCCGATTGGAGAAGAAGGAAAAACAAAGTTAGGATCAGCCATATCTTTACGTTGCATGGCATGGTTTTTGAAAGATGAAGATTTATCAGCAAGGCAAAATGTAGTTATAGTAATGAAAGAGTTGCTTTCTTATGACCAAAGTTATGCAGATGATCTTATGGAAATTAAAGATTTGGCTGAATCTTTATTCCAAATGCTGAAAGTACCGATTTGCCCCTCGATTACGAAAGCTTCACTAATGGTAATTTACTCTACGGTGTCATCTTCATTGGATGAAAATAGCAGCAATATTGTGGCTAAATTTGTAAACATGGGGTTGGTTTCTTTAATTCTTGAAATTCTTGTGGATGCTGAAAAAAGCATAGCAGAAAAGGCTTTAGCAGTTTTGGACAGTTTTTGCAATTTTCAAGAAGGGAAAGAAAAGGCTTATGACAATGGATTGACAATGCCAGTAATAGCCAAAAAAATTATGAGAGTTTCACAAATGGCCACTGAATGTTCAATTTCAGTTTTATGGAAACTTTGCAAAGGTGGAAATGAGAATTCAGTAATTGAGGCATTGGAATTAGGTGCTTTTCAGAAACTATTGGTGGTTTTGCAAGTTGGTTGTGGTGAAAAAACTAAGGAAAAGGCTACTGAGTTATTGAAATTGATGAATATTTACAAAGATAGAGTTGATTGTTTTGATGTATCAACTGGTTTCAAGTATCTGAAAAGGTCATAT	MIFWRRRKDKGAGKKKISRLNSCKELTIPSHFLCPISLDLMKDPVTLCTGISYDRQNIEKWIEARNSTCPVTNQVLRNYDFIPNHTIRKMIQDWCVENKNYGIERVPTPRIRINSSQVSEICSRLIVETQRENEKKCRELVGRIKILAKESERNKKCIVECGTGNVFATCFEIFAKVGVEICAELIKDLLSGLIWMFPIGEEGKTKLGSAISLRCMAWFLKDEDLSARQNVVIVMKELLSYDQSYADDLMEIKDLAESLFQMLKVPICPSITKASLMVIYSTVSSSLDENSSNIVAKFVNMGLVSLILEILVDAEKSIAEKALAVLDSFCNFQEGKEKAYDNGLTMPVIAKKIMRVSQMATECSISVLWKLCKGGNENSVIEALELGAFQKLLVVLQVGCGEKTKEKATELLKLMNIYKDRVDCFDVSTGFKYLKRSY	PUB21	U-box domain-containing protein 21	GO:0010200	GO:0004842;GO:0016874		M1CSR6_SOLTU;A0A068TZE1_COFCA;B9H3D3_POPTR;U5FLQ4_POPTR;A0A022QSF7_ERYGU;A0A0A0LAV4_CUCSA;A0A0D2SMM0_GOSRA;B9T5F5_RICCO;M5XBW6_PRUPE;U5G5Q7_POPTR;B9I4T7_POPTR;A0A067JSP7_JATCU;V4U5Z6_9ROSI;F6HFB5_VITVI;A0A061FX52_THECC;Q93VZ1_PETCR;B9N385_POPTR;B9SNG8_RICCO;W9RRX1_9ROSA;A0A061E9L2_THECC;A0A067L249_JATCU;M5XJ33_PRUPE;W9RV04_9ROSA;A0A0D2SHK3_GOSRA;U5G452_POPTR;M5WAJ2_PRUPE;Q84QD5_TOBAC;B9T6A7_RICCO;A0A103YGB9_CYNCS;A0A0D2Q419_GOSRA;A0A0S3TC51_PHAAN;A0A0A0KMI8_CUCSA;A0A0B2SA72_GLYSO;A0A0D2W2D6_GOSRA;A0A0J8B9C2_BETVU;A0A067KYT6_JATCU;A0A0B2QRZ8_GLYSO;V7CZ18_PHAVU;W9QZC0_9ROSA;A0A0L9U8S1_PHAAN;Q1WM08_SOLLC;I1MBT5_SOYBN;M1CVP2_SOLTU;G7KFZ3_MEDTR;G7J8Q8_MEDTR;G7JZ87_MEDTR;A0A059BTZ8_EUCGR;A0A0L9VHH4_PHAAN;A0A103XDI0_CYNCS;V7B7X7_PHAVU;R0GPX3_9BRAS;A0A0K9S318_SPIOL;PUB21_ARATH;V7CT61_PHAVU;A0A078EFW8_BRANA;A0A087HFY4_ARAAL;V4MBR6_EUTSA;A0A059AVJ7_EUCGR;A0A0D3C0P2_BRAOL;D7KTK9_ARALL;PUB20_ARATH;W1NEM8_AMBTC;I1SV59_9POAL;Q10PB1_ORYSJ;C5WRK6_SORBI;K3YSC8_SETIT;A0A0D3ANB3_BRAOL;F2DYX5_HORVD;C5XZ87_SORBI;I1H7L0_BRADI;A0A096SIZ8_MAIZE;A0A0K9PN41_ZOSMR;A0A0D9VRQ7_9ORYZ;M0RQS6_MUSAM;M0RJ65_MUSAM;M0T629_MUSAM;M0TIQ1_MUSAM;Q94G57_PETCR;A0A068UB82_COFCA;I3S8F1_MEDTR;A0A078CBK1_BRANA;A0A078IQ91_BRANA;V4M134_EUTSA;M0SB21_MUSAM;I3S9K9_LOTJA
Nbv0.5scaffold1447_33761-57317	2.11941	3.01705	73.293	0.000162378	0.00279608	CGTCTTTCGTTCCCGCAGAGGAACATATGTAGGTGCTCAACCACCGAGCAACCGCCACCACAACGGCGCAAACAACGCCCGGCAAAGCAGTCCGACGAGGAGAAAGGCATTGATCCTGTTGGGTTCCTCACCAAATATGGCATTACCCATAAAGCTTTCGCTCAGTTTCTTCGTGAAAGATATAAATCATTGAAGGACTTGAAGGATGAAATATTGACTCGTCACTTCAGTCTCAAGGAGATGTCTACTGCATATGAATTACTGGGTATGCATCGCAACGTGCAGCATCGAGTGGATTTCTTGGAGTGGGCTCCAGGTGCTCGCTACTGTGCTCTAGTTGGTGACTTTAATGGGTGGTCAACAACTGATAATTGTGCCAGAGAGGGTCATTTTGGTCATGATGATTGTGGGTATTGGTTTATTATTCTTGAAGATAAATTGCGTCAAGGAGAAGAACCTGATAAATTGTATTTTCAACAGTACAATTATGTGGATGACTATGATAAAGGTGACACTGGCAATACCATCGAAGAAATCTTTAAAAAAGCAAATGATGAGTATTGGGAACCCGGAGAAGATCGCTTCATTAAGTCACGTTATGAGGTGGCAGCAAAGTTATACGAGGAAATGTTTGGCCCAAATGGACCCCAAACGGAAGAGGAACTAGAAGAAATGCCTGATGCAGTGACACGGTACAAAGCCTGGAAAGAGCAACACAACCAAAATGACCCAGCAAGCAATTCGCCATCGTATGATGTGATGGATAATGGAAAAGAATATGACATTTTCAATATTATAGGTGATCCCGAATCGTTTCAGAAATTTCGTATGAAGCAGCCTCCTATTGCTTACTGGTTGGAAACTAAAAAGGGAAGGAAAGCTTGGTTACAGAAATATATGCCTGGTTTACCTCATGGAAGCAAATACAGGGTGTATTTTAACACACCAAATGGGCCTCTTGAACGAGTTCCTGCATGGGCTACTTATGTCATTCCAGATGCCGATGGGAAGCAAGCATTGGCAGTTCATTGGGAACCACCTCCGGAAAGTGCTTACAAGTGGAAACACAAGCATCCTCTCAAGCCTAAATCACTGCGCATATATGAATGTCATGTCGGTATCTGCAGCCAGGAACCGAAAGTTTCTTCTTTCAGTGATTTTATTAGCAAGGTTCTTCCACATGCAAAAGAAGCTGGATACAATGCAATACAATTAATTGGAGTTGTTGAGCACAAGGATTATTTCACTGTTGGATATAGAGTGACAAACTTTTATGCTGTTAGTAGCCGTTTTGGCACACCGGATGACTTCAAGCGCTTGGTTGATGAAGCACATGGGCTTGGACTGCTTGTCTTTTTGGAGATTGTGCACTCTTATGCAGCAGCAGACGAAATGGTTGGATTATCGCTTTTTGATGGAACAAATGACTGCTATTTCCATACTGGTAAACGTGGAAATCACAAATTCTGGGGCACACGGATGTTCAAATATGGAGATCTTGATGTTCTACACTTTCTTCTTTCAAATCTGAACTGGTGGGTGGAAGAGTATCAAGTTGATGGATTCCATTTTCATTCACTCTCATCCATGCTGTATACACACAATGGATTTGCTTCATTTACTGGTGACATGGATGCGTACTGTAACCAGTATGTTGACAAGGAGGCCTTATTGTACCTCATATTAGCAAATGAAGTATTGCATGCTCTTCACCCAAATGTGATCACGATTGCCGAGGATGCAACACTGTTTCCGGGGCTTTGTGACCCAACTTCTCAAGGTGGACTGGGCTTTGATTATTTTGTGAATCTTTCTGCCTCGGAGATGTGGCTTGCATTACTTGAAAATACTCCTGATCATGAATGGTCCATGAGTAAGATTGTTAGCACATTAGTGGGCGGCCGACAACATGTTGATAAGATGCTTTTGTACGCTGAAAATCACAACCAGTCCATTTCTGGAGGTCGCTCATTTGCAGAAATACTGATTGGAAACTCCTCGAAGAAATCTCCTATATCACAAGAGTCATTCATTAGAGGCTGCTCGTTGCACAAGATGATCAGATTAATTACATCTACAATTGGTGGTCATGCATACCTCAACTTCATGGGCAATGAATTTGGTCACCCAAAGAGGGTTGAGTTTCCCATGCCAAACAACAATTTCTCATTTTCACTAGCTAACCGGCAGTGGGATCTGTTGGAAAATGACGTACATAATCAATTGTTCTCATTTGATAAGGATATGATGGACTTGGATGAAGATGGGAGAATTCTGTCGCGAGGTCTTGCCAATATTCACCATATCAATGATACTACCATGGTGATTTCTTACTTGAGAGGCCCCAATCTCTTTGTGTTCAACTTTCATCCTGTCAATGCATACGAAAGATACACTATAGGTGTGGAAGAAGCTGGAGAATATCAAGTCACATTAAATACAGATGAAAAGAAGTATGGCGGTAGAGGACTGATTGGACATGATCATATTGTTCAAAGAACCATTAGTAGAAGAGCTGATGGAATGAGATTTTGCTTGGAAGTGCCTCTACCAAGTAGAAGTGCTCAGGTCTACAAGTTGACTCGAATTCTTAGAGTA	RLSFPQRNICRCSTTEQPPPQRRKQRPAKQSDEEKGIDPVGFLTKYGITHKAFAQFLRERYKSLKDLKDEILTRHFSLKEMSTAYELLGMHRNVQHRVDFLEWAPGARYCALVGDFNGWSTTDNCAREGHFGHDDCGYWFIILEDKLRQGEEPDKLYFQQYNYVDDYDKGDTGNTIEEIFKKANDEYWEPGEDRFIKSRYEVAAKLYEEMFGPNGPQTEEELEEMPDAVTRYKAWKEQHNQNDPASNSPSYDVMDNGKEYDIFNIIGDPESFQKFRMKQPPIAYWLETKKGRKAWLQKYMPGLPHGSKYRVYFNTPNGPLERVPAWATYVIPDADGKQALAVHWEPPPESAYKWKHKHPLKPKSLRIYECHVGICSQEPKVSSFSDFISKVLPHAKEAGYNAIQLIGVVEHKDYFTVGYRVTNFYAVSSRFGTPDDFKRLVDEAHGLGLLVFLEIVHSYAAADEMVGLSLFDGTNDCYFHTGKRGNHKFWGTRMFKYGDLDVLHFLLSNLNWWVEEYQVDGFHFHSLSSMLYTHNGFASFTGDMDAYCNQYVDKEALLYLILANEVLHALHPNVITIAEDATLFPGLCDPTSQGGLGFDYFVNLSASEMWLALLENTPDHEWSMSKIVSTLVGGRQHVDKMLLYAENHNQSISGGRSFAEILIGNSSKKSPISQESFIRGCSLHKMIRLITSTIGGHAYLNFMGNEFGHPKRVEFPMPNNNFSFSLANRQWDLLENDVHNQLFSFDKDMMDLDEDGRILSRGLANIHHINDTTMVISYLRGPNLFVFNFHPVNAYERYTIGVEEAGEYQVTLNTDEKKYGGRGLIGHDHIVQRTISRRADGMRFCLEVPLPSRSAQVYKLTRILRV	SBE3	1,4-alpha-glucan-branching enzyme 3, chloroplastic/amyloplastic	GO:0009791;GO:0006091;GO:0005975;GO:0005982;GO:0008340;GO:0019252;GO:0005978;GO:0005977	GO:0004650;GO:0003844;GO:0043169;GO:0004553	GO:0009570;GO:0009507;GO:0070062;GO:0009536;GO:0009501	K4CHG2_SOLLC;A0A0V0IY81_SOLCH;A0A068UZY4_COFCA;D7T813_VITVI;A0A059BVC5_EUCGR;V4UT06_9ROSI;A0A067L518_JATCU;A0A061F4M0_THECC;A0A0D2V1X0_GOSRA;B9STY8_RICCO;M5WPT1_PRUPE;A0A0K9RZI2_SPIOL;A0A072UXT6_MEDTR;GLGB3_ARATH;A0A0J8FA71_BETVU;U5D809_AMBTC;K7MQT1_SOYBN;A2TIS2_POPTR;W9R904_9ROSA;V7BN73_PHAVU;A0A022R217_ERYGU;M0T6Q1_MUSAM;A0A0K9PL50_ZOSMR;J3ME21_ORYBR;C5XQC4_SORBI;I1GYK2_BRADI;I0B8P4_WHEAT;Q5VN31_ORYSJ;K7VJE7_MAIZE;A0A0D3GGJ0_9ORYZ;A0A0E0LBI3_ORYPU;A0A0E0LBI1_ORYPU;A0A0D9WR34_9ORYZ;A0A0E0PXR9_ORYRU;S8DVP0_9LAMI;A0A0E0HQV5_ORYNI;A0A0A0K3B8_CUCSA;A9TBS0_PHYPA;M0W475_HORVD;D8T1J8_SELML;A0A0E0HQV4_ORYNI;M0W474_HORVD;B9GJH0_POPTR;M8AJ60_TRIUA;D7MWW0_ARALL;A0A067RAH1_ZOONE;K9IV25_DESRO;F8W5I0_DANRE;W5KR96_ASTMX;W5MRC6_LEPOC;F1PX32_CANLF;A0A0H2S3Q2_9HOMO;B0CXS5_LACBS;A0A164ZDE8_9HOMO;A0A137P4S4_CONC2;GLGB_HUMAN;I1FQH3_AMPQE;GLGB_FELCA;A0A0J0XWG8_9TREE;R4WST1_RIPPE;A0A0C3BXB9_9HOMO;W4KFS1_9HOMO;M1V502_CYAM1;K7FSZ6_PELSI;A7S1S6_NEMVE;A0A0R4IN76_DANRE;A0A0S7G4J8_9TELE;A0A0D0DXX6_9HOMO;H2LDN8_ORYLA;C5FVR4_ARTOC;A0A077RCN4_9BASI;I2FVX1_USTH4;H2UKD8_TAKRU;G1SPY1_RABIT;A0A068UGH4_COFCA;U3JGD0_FICAL;G1LXB3_AILME;A0A073ACN4_MIXOS;W2S7K1_9EURO;G3PDK4_GASAC;F8PPH1_SERL3;G3UW30_MOUSE;A0A091CZJ8_FUKDA;H3AP55_LATCH;A0A0F8V418_9EURO;A0A0G2JTB2_RAT;V5EVC8_KALBG;A0A061I2D8_CRIGR;GLGB_ASPOR;U5HFV8_USTV1;A0A137QFU0_9AGAR;A0A0K3CA92_RHOTO;H0ZTJ1_TAEGU;A0A166LPR9_9HOMO;Q5XG45_XENLA;A0A0C3S803_PHLGI;V5G2G9_ANOGL;M3A3N4_PSEFD;A0A0B7FKB6_THACB;A0A0K8W2P3_BACLA;Q948N7_IPOBA;G3TSB8_LOXAF;V2X5R6_MONRO;A0A167Q838_PHYB8;V5I3Z5_BYSSN;A0A0D6QXN5_ARACU;A0A015LL36_9GLOM;S7QIL0_GLOTA;GLGB_YARLI;L5MIU3_MYODS;F1MZP0_BOVIN;C7YZA2_NECH7;A2R3G3_ASPNC;D4AS43_ARTBC;A0A022R3B9_ERYGU;R7SNR6_DICSQ;K5V946_PHACS;A0A067M323_9HOMO;B8P368_POSPM;A0A086T4G8_ACRC1;A0A0F7R831_AMACA;A0A0J9XAK6_GEOCN;A0A0D0BKZ7_9HOMO;N1PZS8_DOTSN;A1Z992_DROME;A0A0J8BI32_BETVU;Q7QDU9_ANOGA;K2RE50_MACPH;A0A0T6AZT3_9SCAR;A0A0C3JTV7_PISTI;A0A0C9QX25_9SPER;Q9P5P3_NEUCS;E9HPX0_DAPPU;GLGB_DICDI;Q28Z54_DROPS;A0A0A0KGQ9_CUCSA;G1KAH1_ANOCA;A0A066XCZ3_COLSU;A0A165WLX6_9HOMO;A0A0D1CKM8_USTMA;Q4WV24_ASPFU;S3C1Q3_OPHP1;T1EFP2_HELRO;E1C303_CHICK;O04864_SOLTU;Q0CFC6_ASPTN;A0A081CI63_PSEA2;A0A093UTY5_TALMA;E7FBL2_DANRE;A0A074SE77_9HOMO;F4RT18_MELLP;R7YIL7_CONA1;Q0V3W7_PHANO;Q18PQ6_IPOBA;B4LIY1_DROVI;K5XX41_AGABU;A0A0C3CIY6_9PEZI;A0A151GAV8_9HYPO;GLGB_SOLTU;M2PVZ4_CERS8;A0A068XC19_HYMMI;B0WFX6_CULQU;S8F0M0_FOMPI;A0A0F4GA66_9PEZI;A8NYJ9_COPC7;M7NQ43_PNEMU;A0A0C3AGF4_9HOMO;W1NL06_AMBTC;A0A0L1HQY0_9PLEO;A0A131Y4Y7_IXORI;A0A0P4W490_9EUCA;A0A0F4ZI56_9PEZI;A0A165I8J4_9APHY;U1HTS0_ENDPU;A0A0G2DX37_9EURO;A0A132BBI2_9HELO;D8QQC2_SELML;U5EV12_9DIPT;E0VAB3_PEDHC;A0A0D7AGB8_9AGAR;C1L537_SCHJA;A0A059BQS7_EUCGR;A0A0P5EBW9_9CRUS;A0A0S3RZ11_PHAAN;M2XUR5_GALSU;W1PYS1_AMBTC;A0A061H2N0_9BASI;G0QTG7_ICHMG;W3X0C5_9PEZI;A0A084GBM0_9PEZI;A7ER41_SCLS1;A0A0L0HDA8_SPIPN;Q16SE5_AEDAE;A0A066WK15_9BASI;A0A0A0K8R4_CUCSA;D5GDS2_TUBMM;A0A165QSD1_EXIGL;A0A0A0LBA6_CUCSA;V9IAE3_APICE;C5P7S0_COCP7;A0A0E0P8S8_ORYRU;A0A0F0IHK2_ASPPU;J5J9D2_BEAB2;W6PZ69_PENRF;B9VQB3_NELNU;K1XU91_MARBU;A0A0D2V0H0_GOSRA;A9RL34_PHYPA;N1JD13_BLUG1;GLGB_ASHGO;Q08131_MANES;V9KJA3_CALMI;A0A0P5DSC3_9CRUS;Q9XGA7_SOLTU;A0A0B2WP54_9HYPO;A0A061FD68_THECC;G9N2X7_HYPVG;M2MIW3_BAUCO;A0A0W4ZRD3_PNEJI;D6W7X7_TRICA;H2Z9R6_CIOSA;A0A0L1IRD4_ASPNO;L8G7G0_PSED2;D8QQR9_SELML;B9H5H5_POPTR;E9EDU8_METAQ;A0A0E9NJB5_9ASCO;A0A136IXJ3_9PEZI;A0A0D2QE24_9AGAR;A0A0P1B877_9BASI;A0A059Q746_RHIMI;I1RKB5_GIBZE;A0A0X3QDE8_SCHSO;GLGB_EMENI;A0A0A1T4W7_9HYPO;A0A0C4EH32_PUCT1;A0A0A9B650_ARUDO;S3DKL3_GLAL2;Q4VUI1_VIGRA;GLGB_ORYSJ;D8PS34_SCHCM;A0A067TLG9_9AGAR
Niben101Scf01326_1124647-1130247	2.11761	4.55908	161.977	7.19623e-08	1.08198e-05	ATGAAGAAGCTGAAAACCTATTATTTACACCTTAGACATCCAACAACAATGGAGCGGAAGTGGATCTTTCCACTTGCTATAGGCTCCATTGTTTCCCTTTTCCTCTTATTCCTCACAACCCTAACTTCGCCGGACGGCACTCCTTTATTACCCCTTTATCGCTACTACTCTTCCTATTCAGCCGCCGCCAATGTCTTCGTCGAATCAAAGCTTAAACCTTTACCTATCTCCGCCGTTCCTCCTCCGCCGCGGTTTGCTTACCTCATCTCCGGCTCCGCCGGTGACGGCAACATGACGAAGCGAACCCTTCAAGCTCTGTACCATCCGAATAATCAGTACGTTGTGCATCTCGATGCTGAGTCTTCATCCGAGGAGCGACTCGATCTGCGTAATTATGTGACTAATCATCCGATTTTTAATAAATTCAAGAATGTACGGATGATTACTAAAGCTAATCTGGTCACTTACCGGGGTCCCACTATGGTTTCGAATACCCTTCACGCTGCTGCCATTTTGCTTAAGGAAGGTGGTGAATGGGATTGGTTCATTAACCTCAGTGCTTCTGATTACCCACTTGTTACTCAAGATGATCTGCTTCATACATTTTCGTATTTGCCCCGGGATCTTAACTTCATTGATCACACAAGTAAAATTGGCTGGAAGGAATTTCAAAGGGCAAAGCCGATTATTATTGATCCAGGATTGTACATGACTAAAAAGGCAGATGTGTTCTGGATTACACAGAGAAGAAGTGTGCCAACAGCTTTTAAGCTTTTTACTGGGTCTGCTTGGATGGCCCTTTCTCGCCCTTTCATTGACTTCTGCGTATGGGGATGGGACAACTTGCCCCGGACCGTTCTTATGTACTATGCAAATTTCATCTCTTCTCCAGAAGGCTATTTCCATACTGTTGTCTGTAATGCTCAGGAGTTCCGCAACACTACAGTAAACAGTGATCTTCACTTTATATCATGGGATAACCCTCCAAAGCAACACCCACATTACCTTACACTTGATGATATGCAAAGGATGGTTGATAGTAATGCTCCTTTTGCAAGAAAGTTCCCTAGGGAAGATCCGGTGCTTGACAAAATTGATTCTGAACTCCTATTTAGAGGTAAAAGCATGCTTGTTCCAGGTGGGTGGTGCATTGGAAGTCGGAAGAATGGGACAGATCCTTGCTCTGTCACAGGTAATATCACCGTCCTCAGACCTACTGCAGGGGCAAAGAGGCTGGAGAAGTTGATAGGATCTCTCTTATCGAATGAGAATTTCCGGTCCAACCAGTGCATA	MKKLKTYYLHLRHPTTMERKWIFPLAIGSIVSLFLLFLTTLTSPDGTPLLPLYRYYSSYSAAANVFVESKLKPLPISAVPPPPRFAYLISGSAGDGNMTKRTLQALYHPNNQYVVHLDAESSSEERLDLRNYVTNHPIFNKFKNVRMITKANLVTYRGPTMVSNTLHAAAILLKEGGEWDWFINLSASDYPLVTQDDLLHTFSYLPRDLNFIDHTSKIGWKEFQRAKPIIIDPGLYMTKKADVFWITQRRSVPTAFKLFTGSAWMALSRPFIDFCVWGWDNLPRTVLMYYANFISSPEGYFHTVVCNAQEFRNTTVNSDLHFISWDNPPKQHPHYLTLDDMQRMVDSNAPFARKFPREDPVLDKIDSELLFRGKSMLVPGGWCIGSRKNGTDPCSVTGNITVLRPTAGAKRLEKLIGSLLSNENFRSNQCI	GLCAT14B	Beta-glucuronosyltransferase GlcAT14B	GO:0009657;GO:0016049;GO:0048868;GO:0008152;GO:0042254;GO:0009567;GO:0001522;GO:0006788	GO:0030158;GO:0015020;GO:0008375;GO:0004392	GO:0016021;GO:0009570;GO:0005794;GO:0016020;GO:0000139	A0A0V0IJ92_SOLCH;M0ZLX2_SOLTU;A0A068U128_COFCA;A0A059AGC4_EUCGR;B9IJR3_POPTR;M1BIJ4_SOLTU;M5X518_PRUPE;A0A022R2D5_ERYGU;F6HV72_VITVI;A0A022R388_ERYGU;A0A103Y4T4_CYNCS;A0A0A0LC63_CUCSA;A0A061EEC9_THECC;A0A067LAG5_JATCU;W9QPU9_9ROSA;B9RUK1_RICCO;G7KKG8_MEDTR;A0A103XL58_CYNCS;A0A0D2S921_GOSRA;I1LWH6_SOYBN;V4UX03_9ROSI;A0A0K9QUX0_SPIOL;A0A067G205_CITSI;A0A0J8CTS8_BETVU;S8CYH8_9LAMI;GT14B_ARATH;S8C5A6_9LAMI;M0T1E6_MUSAM;A9NUM4_PICSI;GT14A_ARATH;M0TI95_MUSAM;A5AKF8_VITVI;A0A078GYF1_BRANA;I1N499_SOYBN;W1NXH6_AMBTC;U5DCT4_AMBTC;A9NWZ8_PICSI;A0A0C9RWA2_9SPER;I1IG08_BRADI;A0A0A9EAE4_ARUDO;Q5URW1_HORVD;I1KDF9_SOYBN;D8R487_SELML;F6HH85_VITVI;Q2QLJ7_ORYSJ;A0A068UPD5_COFCA;A0A0V0I8V2_SOLCH;A0A061GNR0_THECC;A0A0D2N4L1_GOSRA;A0A0K9PZV2_ZOSMR;V7B1G3_PHAVU;A0A0B2PA54_GLYSO;A0A096TQF3_MAIZE;A0A103YMA1_CYNCS;V4UIZ9_9ROSI;D8QQ30_SELML;I3S3R0_LOTJA;M5VQ15_PRUPE;A0A0D9Y1W4_9ORYZ;A0A151SLF1_CAJCA;K4DBI6_SOLLC;A9T5X9_PHYPA;A9P276_PICSI;A0A067KKQ3_JATCU;W9R0X7_9ROSA;M0TG98_MUSAM;A0A059CXF1_EUCGR;A0A0K9RLW1_SPIOL;A0A151TQD7_CAJCA;K4A9V3_SETIT;V7B570_PHAVU;A0A0A0LFZ0_CUCSA;A9TJK5_PHYPA;A0A0B2PKY1_GLYSO;A0A0J8EIQ2_BETVU;A0A0E0E3M2_9ORYZ;M0RLS5_MUSAM;A9TUW5_PHYPA;A0A096QHG0_MAIZE;A0A061ER80_THECC;C5WPH6_SORBI;E0CSJ6_VITVI;V4U8X8_9ROSI;M0T4B6_MUSAM;B9HQR0_POPTR;A0A067GKX9_CITSI;A0A0K9NYS8_ZOSMR;B6SUI5_MAIZE;A0A0D2PZ89_GOSRA;F6HIH8_VITVI;G7JCW1_MEDTR;I1VE91_BETPL;W9RND2_9ROSA;A0A078E846_BRANA;A0A0E0KHN6_ORYPU;M0S6I7_MUSAM;A9T159_PHYPA;W9SK41_9ROSA;A0A061FEV8_THECC;U5DG89_AMBTC;M5WYQ1_PRUPE;W5DM14_WHEAT;A0A078JVZ6_BRANA;B9T5N1_RICCO;A0A067KHK7_JATCU;F6MEP0_GOSHI;A0A078EC27_BRANA;W1P6Y6_AMBTC;A0A0B2RHW9_GLYSO;A0A022Q8B0_ERYGU;A0A0A0L9H2_CUCSA;M0Z0P8_HORVD;M1A1U5_SOLTU;B9RW58_RICCO;R0ID10_9BRAS;I1KF55_SOYBN;A0A0Q3JP57_BRADI;A0A0D9VXN8_9ORYZ;R0F5F8_9BRAS;A0A0D2U2K4_GOSRA;V4LX50_EUTSA;A0A0D3C7C2_BRAOL;A0A068UBI7_COFCA;A0A022QFM6_ERYGU;B9HZU9_POPTR;G7ZX28_MEDTR;G5DW12_SILLA;A0A0D2R5M1_GOSRA;M5WGT7_PRUPE;A0A0K9PTF0_ZOSMR;A0A067JJW1_JATCU;V4URG0_9ROSI;A0A0D2RP96_GOSRA;A0A0D3A6Z0_BRAOL;M1BKG8_SOLTU;A0A0D2PI38_GOSRA;A0A059A0C3_EUCGR;K4DCS0_SOLLC;K4CR93_SOLLC;V7AL97_PHAVU;B9SP10_RICCO;A0A0K9P5P1_ZOSMR;Q9LR71_ARATH;A0A0D2Q1W1_GOSRA;A0A0B2QET9_GLYSO;A9SL72_PHYPA;A0A151TP53_CAJCA;M1AX78_SOLTU;A0A067JT40_JATCU;A0A0J8DY15_BETVU;W1PD02_AMBTC;Q6YYY9_ORYSJ;A0A0A0LD72_CUCSA;G7IRB3_MEDTR;A0A059DKD7_EUCGR;A0A0J8E4D2_BETVU;M1CCE2_SOLTU;A0A0K9RHY7_SPIOL;D5AA08_PICSI;A9PDW8_POPTR;A0A0K9RP93_SPIOL;A0A078GG46_BRANA;A0A087HKQ1_ARAAL;A0A078DQY7_BRANA;A0A0K9S0I8_SPIOL;A0A0A0K3P9_CUCSA;G7JUI4_MEDTR;A0A068V4F3_COFCA;A0A078FXQ7_BRANA;M0TNF1_MUSAM;Q9ZQZ7_ARATH;M5WBA5_PRUPE;R0GNW7_9BRAS;Q6AV49_ORYSJ;A0A0D9ZBV4_9ORYZ;I1I0W1_BRADI;B6ST68_MAIZE;M4EX72_BRARP;A0A078DMX3_BRANA;A0A0E0EHR9_9ORYZ;J3MFK3_ORYBR;A0A0D3B8L1_BRAOL;M0RES9_MUSAM;A0A0D6QYS1_ARACU;B8LL34_PICSI;A0A0K9Q4G4_ZOSMR;B4FYK5_MAIZE;B9HAV6_POPTR;C5XL92_SORBI;Q9LNN5_ARATH;A3CJV1_ORYSJ;A0A151SVN5_CAJCA;F2D777_HORVD;V4JXD1_EUTSA;A0A0J8CK38_BETVU;A0A0B2RUX5_GLYSO;A5AXT9_VITVI;A0A0B2S891_GLYSO;K3XGY5_SETIT;R7W2W0_AEGTA;M0TTX2_MUSAM;A0A0A9GER0_ARUDO;I1HD19_BRADI;A0A124SC92_CYNCS;A0A0D2SJS2_GOSRA;K7LFT1_SOYBN;A0A072TE65_MEDTR;V4KRZ5_EUTSA;A0A059DGC0_EUCGR;A0A067L6C7_JATCU;W9RF55_9ROSA;V4TYE6_9ROSI;B7FAK0_ORYSJ;B8APX5_ORYSI;F6HMN4_VITVI;A0A103Y4A8_CYNCS;W5EDR7_WHEAT;M0SGM4_MUSAM;V4MFP6_EUTSA;D7THQ5_VITVI;M8A095_TRIUA;A0A0D9UY01_9ORYZ;A0A059DI86_EUCGR;A0A061F0L4_THECC;B9SYJ3_RICCO;V7BZZ1_PHAVU;G7L1K4_MEDTR;A0A078GK27_BRANA;W1NDH9_AMBTC;A0A0K9NK98_ZOSMR;A0A0K9Q4E8_ZOSMR;A0A0D3BR65_BRAOL;A0A061F6L6_THECC;M0TXU2_MUSAM;M1AEF1_SOLTU;A0A0K9NHY8_ZOSMR;M0V1C7_HORVD;GT14C_ARATH;B9I647_POPTR;K7KDS4_SOYBN;A0A0D9Y4W1_9ORYZ;I1H6X4_BRADI;A0A0A0L2N2_CUCSA;A0A0J8BE66_BETVU;V4STI5_9ROSI;A0A087H3E6_ARAAL;A0A103YN43_CYNCS;V4UGV7_9ROSI;M5XRI5_PRUPE;W5E0S5_WHEAT
Nbv0.3scaffold15061_2265-5590	2.10963	5.40901	84.8115	1.85786e-06	9.88684e-05	ATGACAGGTCCTAATATGGCTACCATCACAGCTTCCTTAGAGAGATCTCTCCAAAATTGTTCATTGAATAACCACCACAGCAACAACTTGAGTGGGGTCACCCCTACAGATGGATTTTCTGATTCATCGGAAAATCATGTTTTGAATAACAACCCTTCTGATGATGCAACCTTAGACCTCAATTCTGAGATTTCTTTGCCTTACCACTGGGAACAATGTTTGGATTTGAAGACAGGGGAAATATATTATATAAACTGGAGGACAGGGATGAAAGTGAAAGAAGATCCAAGAACAAATGGTGATGAAGTGTACGGTGGTGATTTGTACTCAGAAGAAGAAGAAGAAGAAAGCTCGTATGATAGTGATGAAGGATCTTCAACAGAAGAGTCATCATTTTCATCTTCAAGAGAACCCCATAATATTGGCAACAACAGTGGCAAAAGTGGGGCAGCAGTATTAGTTGTGGGTGGTTGCAAAAGCTGTTTGATGTATTTCATGGTCCCTAAAGAAGTTGAAAATTGCCCCAAATGTTGTGGTCAACTTCTCCACTTTGATCGATCCGAAAATGGCTCCCCT	MTGPNMATITASLERSLQNCSLNNHHSNNLSGVTPTDGFSDSSENHVLNNNPSDDATLDLNSEISLPYHWEQCLDLKTGEIYYINWRTGMKVKEDPRTNGDEVYGGDLYSEEEEEESSYDSDEGSSTEESSFSSSREPHNIGNNSGKSGAAVLVVGGCKSCLMYFMVPKEVENCPKCCGQLLHFDRSENGSP	BnaCnng51740D	BnaCnng51740D protein			GO:0016021	B7FMU4_MEDTR;F4IFU5_ARATH;A0A0D3BSE8_BRAOL;A0A078JG95_BRANA;A0A103YAY3_CYNCS
Nbv0.5scaffold2233_251719-261193	2.10915	2.19835	38.6196	0.00221189	0.0215266	ATGGAAACACCAAAGTCGAATCATCAACGAAGAGGGAGTATACCTCCTTTCTTGATGTCTCAAACACTGTGGTCAAATGAAAAGTCATGCAGAGATTCGCGATCAAATGATGAAAAAGGGGTAAATGTGAAAGTTGTATTGCGTTGCAGGCCTCCAAATGAGGATGAAATGAAGGTGAAAGGTCCCTCGGTGATCTCGTGCAACGACCTGAAAAAAGAAGTTATTGCAACCTTGAACACAGCTACTAAGCAACTTAACAAAACCTTTGTCTTTGATAAGGTTTGTGGTCCATCGTATCAGCAAAAGGACTTCTATGATTTTTCTGTGGCTCCTCTAGTTAATGAAGCTCTCGAGGGATATACTTGTACTATGTTTGCTTATGGCCAAACCGGAACAGGAAAAACTTACACAATGGAAGGGGAAGCAATTAAAGAGAAGAATGGGGAGTTTCACAAGAATGCTGGAGTAATCCCAAGAGCAGTCCAGCAAATTTTTGACATTTTGGAGTGCCAAAAGGCAGAATACACTATGAAAGTAGCATATATAGAGATTTACAATGAGGAAATAACAGATCTTCTTTCGCTGGATGAGGAATCAAAATCGATAGAAGAGAAGACGAGAAAGCCATTAGCCCTTATGGAAGATGGAAAAGGTGCAGTTTTCATCAGAGGCCTAGAAGAGGTGGCAGTGTCAACGGCAGATGAAATATACAAAATTTTGGAGAAAGGCTCCGCTAATAAGCATATAGCTGAGACGCTTCTTAATAAACAAAGCAATAGGTCTCATTCAATATTTTCCATCACCTTACAAGTTAAGGAATGCACTCCTGAGGGACTAGAACTGATAAAGTGTGGAAAACTTAATCTTGTTGACCTAGCTGGATCTGAGAACATTTTACGCTCGGGAGCGAAAGAGGGAAGAGCAAGAGAGGCTGGTGAGATAAATAAGAGCTTGCTTACTTTGGGCAGAGTCATCAATGCTTTGGTTGATCATTCTGGACATGTTCCATACAGAGATAGCAAATTGACAAGGTTACTGAGGGATTCATTAGGAGGAAAAACAAAGACATGCATAATTGCCACAGTTTCACCATCCATTCAGTGCTTGGAAGAGACTCTCAGTACTCTTGAATATGCTAATCGTGCCAAGCAAATTAAAAACAGGCCAGAGGTCAACCGGAAGGTGATCAAATCTGCATTAATCACAGATCTGTATTTGGAGATGGACCGCCTAAAGCAAGAATTACACGCAACGAGGGAGAAGAATGGAATCTACATACCACAAGACCGCTACTTGAGTGAAGAGGCAGCTCACAAGGCAATAGTTGAGAGACTGAAGTTCACAGAACTTGATTTAGAGTCCAAAAACAAGAAACTGAGAGAGCTTCAGGATCTTTATGATTATCAGCGACAACTGACAGCAAATTTAACCGAAAAACTTGAGAGAACTCAGAGAGAACTCAAGGAAGCTGAACAAGCTTTCAATGATCTAGAAGCTCAAAATAGTCAAGCGAAAGAGACAGTTCAAGAGAAGGATCATCTGGTTAAAAACCTCATTAAATCTGAAAAGGCAATGACTGATAAAGCACTTGAGCTTCAAGCTGAAGTAGAGAATGCAGAATCAGAGATATCCACCTTGTTCACCAAAATTGAGAAAAGCAACAATAGGGAGGAGAGAAACAAAATTCTCGTGCAAAATTTCCACAACCGATTAACTCAGCAGCTTGAAAGTTTAAAGAGAAACACTGCAGTTTCTGTAACCAAACAAGAGCAGCAATTGAATGTAATATTAGAAGATACACAATCCTTCTTAGCTACTAAAAGGAGGGCTACAGATGAGTTAAAGACTCAGCTCCAGAAGCTGAAAGACAAGTATAGCTCTGATATTCAGAATTTAAATGTTTCGGCCCAAGAACTTAATGAAAATTCTCAGCTAGCTTTTAGCGAAGTGAATTCAGAAGTATCAAAGCATTCTTATTCCTTTATGGATCTTGTTGTAAAGATTTCTGCCGATGTTAATGCTATACTCAACGGCCTGCAAGGTAGCATAAGGGAACTTGAGGTGAAGATAAATGCTTTTGTGCAAAAGGAACAACAGAATCAAACAAGAAGATATCAAGGAATTCAATTAACATCTGAAGTTCTCCTCAACTTTTTCAAGACTTTAAATTCATACATTTCAAAATTGAGACTAATGGATGAAAAATCGCAAACAATTAATCATCAGCAACTCTGCACCCTTGAAGAGAAGTTTGAGGAGTTAGCTGCAAGTGAAGAACGACAACTGATAGAAAAAGTTGCAGAGCTTATGTCAGCTTCTAATACTAGGAAGAAAAAGCTGGTTCAAACAGCAGTAAATGGCCTTAGAGAGTGCTCTAGTATCAAAACCAGAAATCTAAATGCTGAGTTCTCAAACATACAAGGTTGCACTAATTCTGCCAATGAAGAATGGACAAGCTACGTTGAAAGCACACAAGCCCACCATATCGAGGATTCAACTAGATTGGAATTTTGGAAAAGTAGCCTAGCAGGGCACATCGAATGCTGCTTGGCAAAATCAAAGGGGGTCGAAGATGGATGGAGAAATGCCCAAGAATCCCTTCTTAGACAACAAACAAGAAATATCAATTCAATTGATTGCATTATGAAGAGTGCAATGGAATCAAATGGAAAGACAAGCACTCAGTTTTCTTCCACAGCGACTTCTATACTAGAAGAAACAGCTATTTCCAAGAGGAACCTTCTTTCAGCCATGGAAATTGAAACTGATGCAGGTTTGCTGAAACTTGATCATGATGAATGTGAGAAGATTTATTCAGTAATGTATCCTTGTGTTGAGGATATGAAACAAATGAAAGACGGTCATTCCTCCAAAGTATCAGAGATTGCAGAAAATGCAGGAAAAGTATTGACAGATGAGTACAAGGTTGATGAACCATCATGCTCAACTCTGAGGAGGAAAAGAGTTAGCATGCCAAGTAGGGAATCTATCGAAAATCTCAGAACTCCTTTACTCGAGGAGTCACTCAAGTCGTTTCAAGGCAATGGAATAGCAAACGAGCTAACAGAACG	METPKSNHQRRGSIPPFLMSQTLWSNEKSCRDSRSNDEKGVNVKVVLRCRPPNEDEMKVKGPSVISCNDLKKEVIATLNTATKQLNKTFVFDKVCGPSYQQKDFYDFSVAPLVNEALEGYTCTMFAYGQTGTGKTYTMEGEAIKEKNGEFHKNAGVIPRAVQQIFDILECQKAEYTMKVAYIEIYNEEITDLLSLDEESKSIEEKTRKPLALMEDGKGAVFIRGLEEVAVSTADEIYKILEKGSANKHIAETLLNKQSNRSHSIFSITLQVKECTPEGLELIKCGKLNLVDLAGSENILRSGAKEGRAREAGEINKSLLTLGRVINALVDHSGHVPYRDSKLTRLLRDSLGGKTKTCIIATVSPSIQCLEETLSTLEYANRAKQIKNRPEVNRKVIKSALITDLYLEMDRLKQELHATREKNGIYIPQDRYLSEEAAHKAIVERLKFTELDLESKNKKLRELQDLYDYQRQLTANLTEKLERTQRELKEAEQAFNDLEAQNSQAKETVQEKDHLVKNLIKSEKAMTDKALELQAEVENAESEISTLFTKIEKSNNREERNKILVQNFHNRLTQQLESLKRNTAVSVTKQEQQLNVILEDTQSFLATKRRATDELKTQLQKLKDKYSSDIQNLNVSAQELNENSQLAFSEVNSEVSKHSYSFMDLVVKISADVNAILNGLQGSIRELEVKINAFVQKEQQNQTRRYQGIQLTSEVLLNFFKTLNSYISKLRLMDEKSQTINHQQLCTLEEKFEELAASEERQLIEKVAELMSASNTRKKKLVQTAVNGLRECSSIKTRNLNAEFSNIQGCTNSANEEWTSYVESTQAHHIEDSTRLEFWKSSLAGHIECCLAKSKGVEDGWRNAQESLLRQQTRNINSIDCIMKSAMESNGKTSTQFSSTATSILEETAISKRNLLSAMEIETDAGLLKLDHDECEKIYSVMYPCVEDMKQMKDGHSSKVSEIAENAGKVLTDEYKVDEPSCSTLRRKRVSMPSRESIENLRTPLLEESLKSFQGNGIANELTE	cos2	Kinesin-like protein	GO:0051726;GO:0007059;GO:0001525;GO:0007067;GO:0000281;GO:0007051;GO:0006890;GO:0090307;GO:0046602;GO:0019886;GO:0007052;GO:0007018;GO:0007100;GO:0022008;GO:0051225;GO:0043622;GO:0051256	GO:0008017;GO:0003777;GO:0005524;GO:0008574;GO:0032403;GO:0019901	GO:0005871;GO:0044732;GO:0000922;GO:0072687;GO:0005876;GO:0016020;GO:0072686;GO:0005813;GO:0005874;GO:0005819;GO:1990023	K4CQ93_SOLLC;M0ZPI7_SOLTU;M0ZPI8_SOLTU;D7SKP1_VITVI;B9T3J4_RICCO;M5WS17_PRUPE;A0A0V0IY10_SOLCH;W9R0A7_9ROSA;A0A068UMW8_COFCA;A0A0A0M0D2_CUCSA;A0A0J8EQQ4_BETVU;K7M9J6_SOYBN;U5GV70_POPTR;Q94G20_DAUCA;W1NIU0_AMBTC;A0A059D4G5_EUCGR;B9GEU0_POPTR;K4DAY9_SOLLC;B9HPP4_POPTR;A0A022RBC6_ERYGU;KN5D_ARATH;M0TXB6_MUSAM;K4C9S3_SOLLC;A0A0L9V748_PHAAN;A0A103YMW2_CYNCS;S8CQ83_9LAMI;C5YZ16_SORBI;KN5A_ORYSJ;M0THS9_MUSAM;KN5A_ARATH;A0A0R0FW85_SOYBN;I1HMH1_BRADI;A0A0K9P5M1_ZOSMR;A0A0D2QT77_GOSRA;A0A0S3SCW5_PHAAN;R0FRK0_9BRAS;M0XDQ7_HORVD;V4LLA5_EUTSA;M0S997_MUSAM;A0A103XD29_CYNCS;A0A0E0KXT4_ORYPU;M0TCC2_MUSAM;M0WU80_HORVD;B9IIX7_POPTR;I1IVB7_BRADI;C5Y2M1_SORBI;K4A558_SETIT;R7W770_AEGTA;A0A096R9I7_MAIZE;T1N7M5_TRIUA;T1NF52_TRIUA;A0A096Q5G5_MAIZE;A0A0V0IXD5_SOLCH;A0A0B2REF1_GLYSO;A0A0V0IXV7_SOLCH;A0A142KW95_MARVE;A0A067G3N6_CITSI;M0XDQ8_HORVD;A9T342_PHYPA;M0WU84_HORVD;A0A0V0IKK1_SOLCH;W5E052_WHEAT;A0A0R0HUG3_SOYBN;N1QVZ2_AEGTA;M0Y6J7_HORVD;M0WU82_HORVD;A0A0V0I3H3_SOLCH;M0UWH7_HORVD;C7J5H3_ORYSJ;A0A103YMX3_CYNCS;A0A150H0R4_GONPE;M2XJ42_GALSU;V4BVN0_LOTGI;Q9GNU2_PARLI;A8J3D2_CHLRE;Q01BJ4_OSTTA;I1GB25_AMPQE;A0A0D2N667_9CHLO;W5MJL7_LEPOC;D8U2D1_VOLCA;A0A0S7LEE9_9TELE;T2MFS0_HYDVU;A5AE19_VITVI;A0A0C9RHS8_9HYME;A0A087YIG3_POEFO;A0A146XXK2_FUNHE;A0A067QVV8_ZOONE;F7AJB4_XENTR;A0A060WPN7_ONCMY;A0A0P5L4P1_9CRUS;KIF11_XENTR;B3S3D6_TRIAD;W5U7P9_ICTPU;A0A146XVE6_FUNHE;H0VV39_CAVPO;I3KEB0_ORENI;I0YJJ3_9CHLO;A0A0P5WWF5_9CRUS;KI11B_XENLA;A0A131XXR3_IXORI;A7RH21_NEMVE;H2U1Z5_TAKRU;A0A0D2WW39_CAPO3;A4RVG6_OSTLU;H0XCS1_OTOGA;F7FGI6_MONDO;A0A146QZY2_FUNHE;E9IYU5_SOLIN;H9GBQ6_ANOCA;E2QXT6_CANLF;E1BF29_BOVIN;A0A0F8BS25_LARCR;A0A060XU10_ONCMY;E9GVD2_DAPPU;L5JQ95_PTEAL;R7Q0V7_CHOCR;KIF11_MOUSE;A0A151NZS0_ALLMI;G3X1F1_SARHA;G1TC72_RABIT;KIF11_HUMAN;Q8JHI1_DANRE;A0A022T6U7_9HYME;H3B0G7_LATCH;E2BHN5_HARSA;A0A0L0HC31_SPIPN;G3PAV2_GASAC;V8PHD1_OPHHA;U3JZT0_FICAL;G3TF73_LOXAF;F1NXA1_CHICK;A0A0P4YC33_9CRUS;H3C207_TETNG;C1ED15_MICCC;J9JPS4_ACYPI;A0A068RHN9_9FUNG;M7BWB4_CHEMY;K7G9F9_PELSI;S4RMH4_PETMA;A0A0L8G864_OCTBM;D8PT11_SCHCM;A0A0P5DCZ6_9CRUS;A0A0Q3UTR9_AMAAE;A0A0P7V9Q1_9TELE;A0A087S9S6_AUXPR;F4WZ40_ACREC;D2V727_NAEGR;A0A0L0S3T9_ALLMA;A0A0D2PFB2_9AGAR;B4LG86_DROVI;B5AHE6_SCHCO
Niben101Scf00369_900899-910156	2.10817	6.07768	268.236	5.26899e-09	2.65966e-06	ATGTTAGAAGAAGAGGAAGATTCTCTGGAATCAGAAACTGAACTCACCGATGAACAGAGAATTGAGATTGCCAAATGGTTCCTTCTTAACTCCCCCGCCGGCGAAATTCAGTACGTCGCCAAAGATGTTAGAGCTATTTTGAAAGACGAGAATTTATATAGGAAAGCGGCTGAGGAGGCATTCCCTTCTTACAACAAATCTCACTTGATTTGTCTCGAATTGCCTAACAGAAGTGGCGATGTATTGGTTACGTCTTTTGGTGAGGTTGATAAGGATGAGTATCTTGATCCTCGCACTGCCCAGGTTGCCATAGTCGACCATGTCAAGCAAGCCTGTAAAGAAGTTAGGCCAGCAAGAGATGAAGAACTTCCATCTGCTTTTGTGGAAGAGTATAGGTCTGCCATGGATGCAGAAATTATGAAGTATGTGAGTGAAGCGTATCCAAAAGGAATCTGTTCAGTTTACTGTACCAAAGGAAAGGATGTGGAAGATCCAGGATCGGACTTTGAACTCGTTGTGGTGATTTCAGCTGCTAGGCATAGTCCTCAGAATTTCTGCAATGGAAGCTGGCGATCAATATGGAATATTGAATTCAAGGATGAAATTCAATCTGTAGAAGTGAGAGGGAAGATGCAGGTTGGCGCGCACTACTTTGAAGAGGGAAATGTGCAGTTAGATGCACAACATGAATGTAAGGACACAACATTAATTCAGTCCCCAGATGATTCTGCAATTTCCTTGGTTAATATTATTCGCCACCATGAGACTGAGTATCTGGCATCTCTTCAGACATCTTACTTGAAATTGCCCGATACCACTTTCAAGGACTTGCGGAGGAAGCTTCCTGTTACTCGTACGTTGTTCCCGTGGCACAACACTGCGCAATTTAGCCTTACAAGGGATATTGAAAAAGAACTTGGAATTGGAAAA	MLEEEEDSLESETELTDEQRIEIAKWFLLNSPAGEIQYVAKDVRAILKDENLYRKAAEEAFPSYNKSHLICLELPNRSGDVLVTSFGEVDKDEYLDPRTAQVAIVDHVKQACKEVRPARDEELPSAFVEEYRSAMDAEIMKYVSEAYPKGICSVYCTKGKDVEDPGSDFELVVVISAARHSPQNFCNGSWRSIWNIEFKDEIQSVEVRGKMQVGAHYFEEGNVQLDAQHECKDTTLIQSPDDSAISLVNIIRHHETEYLASLQTSYLKLPDTTFKDLRRKLPVTRTLFPWHNTAQFSLTRDIEKELGIGK	At3g05520	F-actin-capping protein subunit alpha	GO:0030163;GO:0007015;GO:0051016		GO:0005634;GO:0008290	M1CAT7_SOLTU;F6I4M2_VITVI;A0A022RZF4_ERYGU;A0A068V8Z1_COFCA;A0A0J8FEG7_BETVU;A0A061FAH9_THECC;A0A067JTZ9_JATCU;A0A0D2PGV8_GOSRA;A0A0K9QEY6_SPIOL;V4SGA0_9ROSI;M5W0D5_PRUPE;I1NBX4_SOYBN;B9RFB3_RICCO;B9N4I7_POPTR;G7KXI8_MEDTR;I3SNV9_LOTJA;A0A0A0LIW0_CUCSA;M0RRF3_MUSAM;A0A0L9VCP7_PHAAN;A0A059B7G8_EUCGR;A0A0D2SVA2_GOSRA;V4NS94_EUTSA;W1P5I9_AMBTC;S8C606_9LAMI;A0A0B2S9C8_GLYSO;A0A078FWI6_BRANA;J3MKA3_ORYBR;A0A0D2SP96_GOSRA;CAPZA_ARATH;A0A078HVC2_BRANA;R0I3P6_9BRAS;A0A0D6RA16_ARACU;A0A0D2TNZ1_GOSRA;A0A078G0F5_BRANA;C5X4Z3_SORBI;A0A061F489_THECC;I1GR92_BRADI;A0A0K9NY44_ZOSMR;M0TUX5_MUSAM;A0A0D3AFH6_BRAOL;F2D3G0_HORVD;A0A0E0Q761_ORYRU;A0A0D9WXY0_9ORYZ;A0A0E0LJP5_ORYPU;D8SD07_SELML;A0A0D2R3S9_GOSRA;M1CAT8_SOLTU;A0A059Q294_9POAL;A9RW21_PHYPA;A9TJ02_PHYPA;A0A096PWA8_MAIZE;A0A088C9P5_9POAL;C0PF18_MAIZE;B9FWT8_ORYSJ;B4FWB1_MAIZE;W5B221_WHEAT;W9R3V8_9ROSA;W5C5H9_WHEAT;A0A088C9E9_9POAL;W9QLQ8_9ROSA;M0YQM6_HORVD;A0A088C9Z1_9POAL
Nbv0.5scaffold8293_30849-40181	2.10793	6.39104	113.175	4.43737e-07	3.47513e-05	ATGAGGGACGTCCAGTTAACGGAGGTTGCCGGAGATGGTGCCGGAGAAGAAGTGAGGCTGTTGGATTCATATGACGAAGAAGAGCAGAAATTGGGTGACAATTTGAGGAGAATTCAGGTTAGAGTAACGGGGATGACGTGTGCAGCTTGTTCTAACTCAGTGGAAGGAGCGTTGATGAGCATAAATGGTGTTGTTAAGGCTACTGTTGCTTTGCTTCAGAATAAGGCTGACGTCATCTTTGATCCTAGCTTGGTCAAGGATGATGAGATTACAAATGCTATAGAAGATGCTGGGTTTGAGGCAGAGCTTCTTTCAGAACCTACTGCATCTCGTACAAACCCACATGGAACTGTTGTAGGCCAGTTCATAATAGGTGGTATGACATGTGCAGCTTGTGTAAATTCTGTTGAAGGTATCCTAAAACAGCTCCCAGGTGTACGAAAGGCCGTAGTTGCTTTGGCTACATCACTAGGAGAGGTTGAATATGATCCGTCCATAATCAGCAAGGATGATATAGCAAGTGCAATTGAAGATGCTGGTTTTGAAGCTTCCTTTGTGCAGAGCAGCGAGCAGGATAAAATTGTACTTGGGGTGGTTGGTATTTCTGGTGAGATGGATGCACAGTTGTTAGAAGGCATTCTTTCGAAGTTGCATGGAGTTAAACACTTTTTATTTGATCGGGTATCAAGTGAGCTTGAAGTTGTCTTTGATCCCGAAGTTCTTGGCCCAAGATCTTTAGTTGATGGCGTTGAAGGAGGAAGCAGTGGCAAGTTTAAGTTACTTGTCAAGAACCCGTATACAAGAATGGCTTCCAGAGATTTAGAAGAATCCTCGAAGATGTTTCGGCTTTTTACAGCAAGCTTATCTCTAAGTATACCTCTGCTTTATGCTTTACTGATTTGGCAGTGTGGTCCCTTTCAAATGGGTGATTGGTTAAAGTGGTCTTTAGTGACTGTTGTCCAATTTGGTATTGGTAAACGTTTTTATGTTGCGGCTGGAAGAGCACTTCGAAATGGTTCCACAAACATGGATGTCTTGGTTGCGTTGGGAACTACCGCTTCCTATGTTTACTCTGTATGTGCACTACTTTATGGGGCAATTTCTGGGTTCTGGTCTCCAACATACTTTGAAACAAGTGCCATGTTAATCACATTTGTACTTCTAGGAAAGTACTTGGAAACTCTTGCTAAAGGAAAGACATCGGGTGCTATCAAAAAACTCGTAGAACTCGCTCCCGCTACAGCTATACTGCTTGTCAAAGACAAAGGTGGAAAAGTTGTAGGAGAAAGAGAAATAGATGCTTTGTTGATTCAGGCTGGTGATATATTAAAAGTACTTCCTGGTACAAAAGTTCCTGTGGATGGTGTCGTTGTATGGGGTTCAAGCCATGTGAATGAGAGTATGGTCACTGGAGAATCTGCTCCTCTTTTGAAAGAGATTAATTCAGTGGTTATTGGAGGTACAATCAATTTACATGGTTCTCTTCACATACAGGCCACAAAAGTAGGGTCAAACACAGTTCTTAGTCAGATCATATCTCTGGTTGAGACAGCACAGATGTCAAAGGCTCCCATTCAGAAGTTCGCCGACTATCCTTTATCTTTGACCTGTTGTTCCCTCCTTTGGCTACAAAGCATTCACACTGCTGATATATTTGATGCTATTGCAAGCATTTTTGTTCCTGTGGTTGTTACTATGTCCTTATTGACATTCTTTGGATGGTATGTTGCTGGAGTTCTTGGAGGCTATCCAGAAGAATGGCTGCCAGAAAATGGCAATTATTTTGTATTTTCTTTGATGTTTGCGATATCAGTTGTGGTTATTGCATGTCCTTGTGCACTTGGTTTGGCCACCCCCACTGCTGTTATGGTTGCGACAGGGGTTGGTGCCAACAACGGTGTGCTGATAAAGGGAGGAGATGCATTGGAGATGGCCCAGAAGATTAGGTATGTGATATTTGATAAGACAGGCACTTTGACCCAGGGAAAAGCTAAAGTCACAACAGCCAAAGTTTTCACTGAGATGGATCGTGGAGAATTCCTAACTTTGGTAGCTTCTGCAGAGGCAAGCAGTGAACACCCCTTGGCTAAAGCAATAATGGAATATGCTCGGCATTTTCATTTCTTTGACAAACCATCTGATACCGGGGAGTTTCAGATTTACAGTGAACAGGCTAAGTTTTCTGGATGGCTTCAAGATGTATCAGATTTCTCTGTTTTGCCTGGAAAAGGTGTACAGTGCTCCATCGATGGGAAATGGGTTTTGATTGGTAACCGGAAGCTGCTTACCGAGAATGGTATAGCTATACCTTCCAACGTAGAGAATTTTGTTGTAGAGTTGGAAGAAAGTGCAAAGACAGGCATTCTTGTCGCTTGGGATAATGTTGTAATTGGTGCTCTGGGGATAGCAGACCCGCTAAAGAGAGAAGCGGCTGTTGTTGTAGAGGGCCTTATAAAAATGGGCGTCCAACCTATCATGGTTACTGGTGATAATTGGAGAACAGCTCGTGCAGTTGCTAAGGAGGTCGGTATCCATGACGTTAGAGCAGAAGTGTTGCCAGCAGGAAAAGCTGAG	MRDVQLTEVAGDGAGEEVRLLDSYDEEEQKLGDNLRRIQVRVTGMTCAACSNSVEGALMSINGVVKATVALLQNKADVIFDPSLVKDDEITNAIEDAGFEAELLSEPTASRTNPHGTVVGQFIIGGMTCAACVNSVEGILKQLPGVRKAVVALATSLGEVEYDPSIISKDDIASAIEDAGFEASFVQSSEQDKIVLGVVGISGEMDAQLLEGILSKLHGVKHFLFDRVSSELEVVFDPEVLGPRSLVDGVEGGSSGKFKLLVKNPYTRMASRDLEESSKMFRLFTASLSLSIPLLYALLIWQCGPFQMGDWLKWSLVTVVQFGIGKRFYVAAGRALRNGSTNMDVLVALGTTASYVYSVCALLYGAISGFWSPTYFETSAMLITFVLLGKYLETLAKGKTSGAIKKLVELAPATAILLVKDKGGKVVGEREIDALLIQAGDILKVLPGTKVPVDGVVVWGSSHVNESMVTGESAPLLKEINSVVIGGTINLHGSLHIQATKVGSNTVLSQIISLVETAQMSKAPIQKFADYPLSLTCCSLLWLQSIHTADIFDAIASIFVPVVVTMSLLTFFGWYVAGVLGGYPEEWLPENGNYFVFSLMFAISVVVIACPCALGLATPTAVMVATGVGANNGVLIKGGDALEMAQKIRYVIFDKTGTLTQGKAKVTTAKVFTEMDRGEFLTLVASAEASSEHPLAKAIMEYARHFHFFDKPSDTGEFQIYSEQAKFSGWLQDVSDFSVLPGKGVQCSIDGKWVLIGNRKLLTENGIAIPSNVENFVVELEESAKTGILVAWDNVVIGALGIADPLKREAAVVVEGLIKMGVQPIMVTGDNWRTARAVAKEVGIHDVRAEVLPAGKAE	RAN1	Copper-transporting ATPase RAN1	GO:0009723;GO:0010273;GO:0046688;GO:0009873;GO:0010043;GO:0010119;GO:0030001	GO:0046872;GO:0005524;GO:0000166;GO:0005507;GO:0019829;GO:0043682;GO:0004008	GO:0043231;GO:0005802;GO:0016021;GO:0005794;GO:0005887;GO:0005768	M1AK33_SOLTU;A0A022RV73_ERYGU;A5B663_VITVI;A0A067JTV8_JATCU;U5GT72_POPTR;A0A061DVX7_THECC;A0A0A0KPC0_CUCSA;W9SDE0_9ROSA;A0A068VCG4_COFCA;M5X746_PRUPE;V4UCI6_9ROSI;G7INF6_MEDTR;A0A0D2SV50_GOSRA;I1MGV5_SOYBN;A0A0K9RN69_SPIOL;A0A059CCJ2_EUCGR;A0A0J8BX81_BETVU;A0A0S3R0T6_PHAAN;A0A023HQF2_SILVU;A0A072V003_MEDTR;HMA7_ARATH;A0A0B2R9W5_GLYSO;A0A0D3E740_BRAOL;A0A068GNJ1_CAMSA;S8E8Q9_9LAMI;B9SCE3_RICCO;U5D3X8_AMBTC;A0A067GPP7_CITSI;A0A118K1M0_CYNCS;Q6H6Z1_ORYSJ;J3MGM9_ORYBR;A0A0P0X004_ORYSJ;C5Z7M7_SORBI;M0TNA0_MUSAM;A0A0L9T364_PHAAN;A0A059CBV5_EUCGR;I1HXQ7_BRADI;A0A0K9NVX5_ZOSMR;C5XW52_SORBI;I1GVX7_BRADI;A0A0C9RMF9_9SPER;A0A067GPE6_CITSI;M0T205_MUSAM;B8LQ20_PICSI;A0A0E0E4Y3_9ORYZ;A0A103XJT4_CYNCS;W5GEZ7_WHEAT;M7YJH0_TRIUA;W5HRU1_WHEAT;W5GRT4_WHEAT;R0EV62_9BRAS;Q655X4_ORYSJ;M7Y9I2_TRIUA;A9T8Q3_PHYPA;A9SME3_PHYPA;D8SPX5_SELML;A0A067GPF0_CITSI;I1NXQ3_ORYGL;A0A078JLH1_BRANA;B9GWH1_POPTR;A0A068UQ90_COFCA;F6HUD3_VITVI;A0A022Q6B7_ERYGU;B9RC99_RICCO;M5WZ60_PRUPE;A0A0K9QTL3_SPIOL;D8S8J9_SELML;V4TMD3_9ROSI;Q6JAG2_SORBI;A3AWA4_ORYSJ;A0A061G573_THECC;G7KDC8_MEDTR;A0A0D6QYX4_ARACU;A0A076MPD0_CUCSA;A0A059C1M3_EUCGR;A0A0J8CJ43_BETVU;A0A0S3QXP7_PHAAN;A0A0S3T5P3_PHAAN;D8SD62_SELML;A0A0K9QRX6_SPIOL;W9QHE4_9ROSA;A0A096Q8Z7_MAIZE;A0A0J8CJ18_BETVU;C5YDK5_SORBI;A0A0S3T5U8_PHAAN;C5XXH4_SORBI;I1JA65_SOYBN;W1PWM3_AMBTC;D8RYL1_SELML;M5WXQ0_PRUPE;W9QS94_9ROSA;G7LFM9_MEDTR;HMA5_ARATH;A0A068GMF0_CAMSA;K4CP85_SOLLC;B9GKJ2_POPTR;D7KTH3_ARALL;D8RFP0_SELML;B9GWH2_POPTR;R7W7L3_AEGTA;A0A059AC27_EUCGR;F6GU79_VITVI;A0A061GRY9_THECC;B9GM73_POPTR;A0A076ML20_CUCSA;A0A0L9UQA2_PHAAN;A0A103XG38_CYNCS;A0A067JRB6_JATCU;V4TG50_9ROSI;B9RIA4_RICCO;M4CFX8_BRARP;A0A022Q8G6_ERYGU;A0A0J8CR25_BETVU;K7K567_SOYBN;K4CP87_SOLLC;A0A068VE98_COFCA;M8BXI7_AEGTA;A0A059CHZ7_EUCGR;A0A078DTL2_BRANA;K7VXJ6_MAIZE;A0A0B0PLM9_GOSAR;A0A067D4D7_CITSI;A0A0A9DUZ7_ARUDO;A0A072U3U1_MEDTR;A0A0R0LL96_SOYBN;A0A067GL97_CITSI;K7L4D4_SOYBN;L8GVU0_ACACA;K4D922_SOLLC;A0A078DX39_BRANA;A0A0D3BVZ0_BRAOL;C1MUU8_MICPC
Niben101Scf13196_44713-54785	2.10782	7.11612	131.708	2.06071e-07	2.11818e-05	ATGGCACCGAGCATGAGGGACGTCCAGTTAACGGAGGTTGCCGGAGATGGTGCCGGAGAAGAAGTGAGGCTGTTGGATTCATATGACGAAGAAGAGCAGAAATTGGGTGACAATTTGAGGAGAATTCAGGTTAGAGTAACGGGGATGACGTGTGCAGCTTGTTCTAACTCAGTGGAAGGAGCGTTGATGAGCATAAATGGTGTTGTTAAGGCTACTGTTGCTTTGCTTCAGAATAAGGCTGACGTCATCTTTGATCCTAGCTTGGTCAAGGATGATGAGATTACAAATGCTATAGAAGATGCTGGGTTTGAGGCAGAGCTTCTTTCAGAACCTACTGCATCTCGTACAAACCCACATGGAACTGTTGTAGGCCAGTTCGTAATAGGTGGTATGACATGTGCAGCTTGTGTAAATTCTGTTGAAGGTATCCTAAAACAGCTCCCAGGTGTACGAAAGGCCGTAGTTGCTTTGGCTACATCACTAGGAGAGGTTGAATATGATCCGTCCATAATCAGCAAGGATGATATAGCAAGTGCAATTGAAGATGCTGGTTTTGAAGCTTCCTTTGTGCAGAGCAGCGAGCAGGATAAAATTGTACTTGGGGTGGTTGGTATTTCTGGTGAGATGGATGCACAATTGTTAGAAGGCATTCTTTTGAAGTTGCATGGAGTTAAACACTTTTTATTTGATCGGGTATCAAGTGAGCTTGAAGTTGTCTTTGATCCCGAAGTTCTTGGCCCAAGATCTTTAGTTGACGGCGTTGAAGGAGGAAGCAGTGGTAAGTTTAAGTTACTTGTCAAGAACCCGTATACAAGAATGGCTTCCAGAGATTTAGAAGAATCCTCGAAGATGTTTCGGCTTTTTACAGCAAGCTTATCTCTAAGTGTTCCTGTGATTCTAATGCGAGTCGTCTGCCCTCAGATACCTCTGCTTTATGCTTTACTGATTTGGCAGTGTGGTCCCTTTCAAATGGGTGATTGGTTAAAGTGGTCTTTAGTGACTGTTGTCCAATTTGGTATTGGTAAACGTTTTTATGTTGCGGCTGGAAGAGCACTTCGAAATGGTTCCACAAACATGGATGTCTTGGTTGCGTTGGGAACTACCGCTTCCTATGTTTACTCTGTATGTGCACTACTTTATGGTGCAATTTCTGGGTTCTGGTCTCCAACATACTTTGAAACAAGTGCCATGTTAATCACATTTGTACTTCTAGGAAAGTACTTGGAAACTCTTGCTAAAGGAAAGACATCGGGTGCTATCAAAAAACTCGTAGAACTCGCTCCCGCTACAGCTATACTGCTTGTCAAAGACAAAGGTGGAAAAGTTGTAGGAGAAAGAGAAATAGATGCTTTGTTGATTCAGGCTGGTGATATATTAAAAGTACTTCCTGGTACAAAAGTTCCTGTGGATGGTGTCGTTGTATGGGGTTCAAGCCATGTGAATGAGAGTATGGTCACTGGAGAATCTGCTCCTGTTTTGAAAGAGATTAATTCAGTGGTTATTGGAGGTACAATCAATTTACATGGTTCTCTTCACATACAGGCCACAAAAGTAGGGTCAAACACAGTTCTTAGTCAGATCATATCTCTGGTTGAGACAGCACAGATGTCAAAGGCTCCCATTCAGAAGTTCGCCGACTATATTGCAAGCATTTTTGTTCCTGTGGTTGTTACTATGTCCTTATTGACATTCTTTGGATGGTATGTTGCTGGAGTTCTTGGAGGCTATCCAGAAGAATGGCTGCCAGAAAATGGCAATTATTTTGTATTTTCTTTGATGTTTGCGATATCAGTTGTGGTTATTGCATGTCCTTGTGCACTTGGTTTGGCCACCCCCACTGCTGTTATGGTTGCGACAGGGGTTGGTGCCAACAACGGTGTGCTGATAAAGGGAGGAGATGCATTGGAGATGGCCCAGAAGATTAGATATGTGATATTTGATAAGACAGGCACTTTGACCCAGGGAAAAGCTAAAGTCACAACAGCCAAAGTTTTCACTGAGATGGATCGTGGAGAATTCCTAACTTTGGTAGCTTCTGCAGAGGCAAGCAGTGAACACCCCTTGGCTAAAGCAATAATGGAATATGCTCGGCATTTTCATTTCTTTGACAAACCATCTGATACCGGGGAGTTTCAGATTTACAGTGAACAGGCTAAGTTTTCTGGATGGCTTCAAGATGTATCAGATTTCTCTGTTTTGCCTGGAAAAGGTGTACAGTGCTCCATCGATGGGAAATGGGTTTTGATTGGTAACCGGAAGCTGCTTACCGAGAATGGGATAGCTATACCTTCCAACGTAGAGAATTTTGTTGTAGAGTTGGAAGAAAGTGCAAAGACAGGCATTCTTGTCGCTTGGGATAATGTTGTAATTGGTGCTCTGGGGATAGCAGACCCGCTAAAGAGAGAAGCGGCTGTTGTTGTAGAGGGCCTTATAAAAATGGGCGTCCAACCTATCATGGTTACTGGTGATAATTGGAGAACAGCTCGTGCAGTTGCTAAGGAGGTCGGTATCCATGACGTTAGAGCAGAAGTGTTGCCAGCAGGAAAAGCTGAGGTCATCCGTTCATTTCAAAAGGGAGGCAGTGTAGTTGCTATGGTAGGTGATGGGATCAATGATTCACCCGCGTTAGCTGCTGCTGATGTTGGTATGGCAATTGGAGCGGGAACTGATATTGCGATAGAAGCTGCTGAGTACGTGTTAATGAGGAGCAACTTGGAGGATGTGATCACTGCCATAGACCTCTCAAGGAAGACATTTGCGCGGATTAGGTGGAATTATATCTTTGCCATGGCGTACAATGTGATCGCAATTCCAGTGGCCGCAGGGGTTTTCTTTCCTTTGTTAAGACTGGAGTTGCCACCTTGGGTAGCTGGTGCATGCATGGCAATGTCATCCGTAAGTGTTGTGTGTTCTTCTTTGTATCTAAAGAGATACAAGAAACCCAGACTTACCACTATATTGGAAATAACAATAGAG	MAPSMRDVQLTEVAGDGAGEEVRLLDSYDEEEQKLGDNLRRIQVRVTGMTCAACSNSVEGALMSINGVVKATVALLQNKADVIFDPSLVKDDEITNAIEDAGFEAELLSEPTASRTNPHGTVVGQFVIGGMTCAACVNSVEGILKQLPGVRKAVVALATSLGEVEYDPSIISKDDIASAIEDAGFEASFVQSSEQDKIVLGVVGISGEMDAQLLEGILLKLHGVKHFLFDRVSSELEVVFDPEVLGPRSLVDGVEGGSSGKFKLLVKNPYTRMASRDLEESSKMFRLFTASLSLSVPVILMRVVCPQIPLLYALLIWQCGPFQMGDWLKWSLVTVVQFGIGKRFYVAAGRALRNGSTNMDVLVALGTTASYVYSVCALLYGAISGFWSPTYFETSAMLITFVLLGKYLETLAKGKTSGAIKKLVELAPATAILLVKDKGGKVVGEREIDALLIQAGDILKVLPGTKVPVDGVVVWGSSHVNESMVTGESAPVLKEINSVVIGGTINLHGSLHIQATKVGSNTVLSQIISLVETAQMSKAPIQKFADYIASIFVPVVVTMSLLTFFGWYVAGVLGGYPEEWLPENGNYFVFSLMFAISVVVIACPCALGLATPTAVMVATGVGANNGVLIKGGDALEMAQKIRYVIFDKTGTLTQGKAKVTTAKVFTEMDRGEFLTLVASAEASSEHPLAKAIMEYARHFHFFDKPSDTGEFQIYSEQAKFSGWLQDVSDFSVLPGKGVQCSIDGKWVLIGNRKLLTENGIAIPSNVENFVVELEESAKTGILVAWDNVVIGALGIADPLKREAAVVVEGLIKMGVQPIMVTGDNWRTARAVAKEVGIHDVRAEVLPAGKAEVIRSFQKGGSVVAMVGDGINDSPALAAADVGMAIGAGTDIAIEAAEYVLMRSNLEDVITAIDLSRKTFARIRWNYIFAMAYNVIAIPVAAGVFFPLLRLELPPWVAGACMAMSSVSVVCSSLYLKRYKKPRLTTILEITIE	RAN1	Copper-transporting ATPase RAN1	GO:0009723;GO:0046688;GO:0010119;GO:0010043;GO:0010273;GO:0030001;GO:0009873	GO:0000166;GO:0004008;GO:0043682;GO:0005524;GO:0005507;GO:0046872;GO:0019829	GO:0005887;GO:0005768;GO:0016021;GO:0043231;GO:0005794;GO:0005802	M1AK33_SOLTU;A0A022RV73_ERYGU;A5B663_VITVI;A0A067JTV8_JATCU;W9SDE0_9ROSA;A0A068VCG4_COFCA;U5GT72_POPTR;M5X746_PRUPE;A0A0K9RN69_SPIOL;A0A0A0KPC0_CUCSA;V4UCI6_9ROSI;A0A0D2SV50_GOSRA;A0A061DVX7_THECC;A0A059CCJ2_EUCGR;A0A0J8BX81_BETVU;I1MGV5_SOYBN;G7INF6_MEDTR;A0A0S3R0T6_PHAAN;A0A023HQF2_SILVU;A0A072V003_MEDTR;HMA7_ARATH;S8E8Q9_9LAMI;A0A0B2R9W5_GLYSO;A0A068GNJ1_CAMSA;B9SCE3_RICCO;A0A0D3E740_BRAOL;U5D3X8_AMBTC;A0A118K1M0_CYNCS;Q6H6Z1_ORYSJ;A0A0P0X004_ORYSJ;C5Z7M7_SORBI;A0A0L9T364_PHAAN;I1HXQ7_BRADI;M0TNA0_MUSAM;C5XW52_SORBI;I1GVX7_BRADI;A0A0K9NVX5_ZOSMR;B8LQ20_PICSI;A0A0C9RMF9_9SPER;A0A067GPE6_CITSI;A0A103XJT4_CYNCS;W5GEZ7_WHEAT;A0A0E0E4Y3_9ORYZ;M7YJH0_TRIUA;M0T205_MUSAM;Q655X4_ORYSJ;M7Y9I2_TRIUA;J3MGM9_ORYBR;A0A067GPP7_CITSI;A0A059CBV5_EUCGR;A9T8Q3_PHYPA;D8SPX5_SELML;A9SME3_PHYPA;W5GRT4_WHEAT;I1NXQ3_ORYGL;W5HRU1_WHEAT;R0EV62_9BRAS;A0A068UQ90_COFCA;D8S8J9_SELML;F6HUD3_VITVI;A0A0K9QTL3_SPIOL;M5WZ60_PRUPE;A0A0J8CJ43_BETVU;A0A022Q6B7_ERYGU;B9GWH1_POPTR;A0A0K9QRX6_SPIOL;A3AWA4_ORYSJ;G7KDC8_MEDTR;Q6JAG2_SORBI;A0A061G573_THECC;A0A0J8CJ18_BETVU;A0A0S3QXP7_PHAAN;A0A0S3T5P3_PHAAN;A0A059C1M3_EUCGR;B9RC99_RICCO;M5WXQ0_PRUPE;W9QHE4_9ROSA;HMA5_ARATH;A0A068GMF0_CAMSA;C5YDK5_SORBI;W9QS94_9ROSA;G7LFM9_MEDTR;D7KTH3_ARALL;D8SD62_SELML;A0A0D6QYX4_ARACU;A0A096Q8Z7_MAIZE;A0A103XG38_CYNCS;R7W7L3_AEGTA;C5XXH4_SORBI;I1JA65_SOYBN;A0A0S3T5U8_PHAAN;A0A0V0IW31_SOLCH;W1PWM3_AMBTC;K4CP85_SOLLC;D8RYL1_SELML;A0A067GPF0_CITSI;B9GKJ2_POPTR;A0A076ML20_CUCSA;A0A0K9PF10_ZOSMR;D8RFP0_SELML;A0A022S0G9_ERYGU;B9GWH2_POPTR;A0A059AC27_EUCGR;F6GU79_VITVI;M4CFX8_BRARP;A0A061GRY9_THECC;B9GM73_POPTR;A0A0L9UQA2_PHAAN;V4TG50_9ROSI;A0A061SIE7_9CHLO;A0A067JRB6_JATCU;A0A022Q8G6_ERYGU;W9S6Z0_9ROSA;A0A078DTL2_BRANA;M5X9L7_PRUPE;B9RIA4_RICCO;A0A0D2TFC8_GOSRA;I6R596_SILVU;A0A0J8CR25_BETVU;A0A067JNJ3_JATCU;K4CP87_SOLLC;A0A078JLH1_BRANA;A0A068VE98_COFCA;A0A059ACS9_EUCGR;G7LF66_MEDTR;A0A059CHZ7_EUCGR;I1JM65_SOYBN;I0Z7R9_9CHLO;A0A0B0PLM9_GOSAR;M8BXI7_AEGTA;A0A0K9RKA3_SPIOL;A0A103XHL1_CYNCS;I0YVV9_9CHLO;I1MM93_SOYBN;C1E6K6_MICCC;K7K567_SOYBN;K7L4D4_SOYBN;V4TMD3_9ROSI;A0A151Z5J4_9MYCE;F4Q879_DICFS;A0A076MPD0_CUCSA;D3BB49_POLPA;F0ZLT3_DICPU;K8ET80_9CHLO;A0A0A0LLU8_CUCSA;A0A0D3BVZ0_BRAOL;C1MUU8_MICPC;L8GVU0_ACACA;U9SZ05_RHIID;A0A0L0DFU1_THETB;G8LXA9_CLOCD;I3E923_BACMT;A0A0L0DS42_THETB;L7ZW99_9BACI;A4RXW6_OSTLU;A0A0Q4BGL0_9EURY;F3ZW57_MAHA5;A0A089JZ70_9BACL;A0A0H4P259_9BACI;A0A023DGQ3_9BACI;A0A0Q9MM38_9BACL;M8CWW1_THETY;A0A154BLR4_9FIRM
Niben101Scf12528_123671-140366	2.10687	3.83555	32.1214	0.000159406	0.00275988	ATGCATTGGTTCAAGAATCTCATCAAAGTCTCTTCGACCAGATCATCATTCAAATCTTTAACCCCAGTGTCACCATCGCTCACCCAATTGCTGCAATTCAATAGGGACTATTCGGTGGCTGCAACTTCAGGGTTGGAACCAACAAAGGGGGACCAGAAACCCAGGGTGGTGGTGCTGGGTTCAGGATGGGCTGGATGCAGGCTTATGAAGGGCCTTGACACCAGCATTTACGATGTGGTGTGTGTCTCGCCTAGGAACCATATGGTGTTCACCCCACTCCTGGCATCCACCTGTGTGGGTACTCTCGAGTTCAGGTCCGTAGCAGAACCCATCAGCCGGATTCAACCTGCTATTTCGAGGGAACCCAATTCTTATTTCTATCTTGCTAATTGCACTGGCGTTGATTTTGCCAACCATGTGGTGAGCTGCCAAACTGTTACAGATGGAGTTGATGTCCTTGAGCCGTGGAACTTCAATATTTCATATGACAAGTTGGTGATTGCTTCTGGAGCACAAGCGATGACCTTTGGGATTAAGGGTGTAATGGAGCATGCTATTTTTCTGCGTGAGGTTCACCATGCTCAGGAAATACGTAGGAAACTACTTCTAAACCTGATGCTGTCTGATGTGCCTGGAGTTACTGAGGAAGAAAAGCGCCGTCTCTTACACTGTGTAGTCGTTGGAGGTGGGCCAACAGGAGTTGAGTTCAGTGGTGAACTTAGCGACTTTATCATGAGGGATGTTCATCAAAGATATGCTCATGTAAAAGATTATATTCACGTTACATTGATTGAGGCAAATGAGATCTTATCCTCCTTCGATGATCGTTTACGTGTATATGCAATCAAACAGTTGACTAAGTCAGGAGTTCGTCTTGTACGAGGAGTTGTAAAGGATGTGCAACCTGAGAAGATAATTCTTAGTGATGGCACGGATGTCCCATATGGTCTGTTAGTGTGGTCTACTGGGGTTGGGCCCTCGCCTTTTGTGAACTCTCTGGATTTACCAAAAGCTAGGGGGAGGATAGGGATTGATGAATGGTTACGCGTCCCGTCAGTTCAGGATGTCTTCTCAATTGGCGATTGCAGTGGGTTCCTTGAGGGTACAGGCAAACAAGTTCTTCCAGCTTTGGCCCAAGTTGCAGAACGCCAGGGAAAATATCTGGCAGGTCTGTTGAACCGGTTGGGTAAAGAAGGTGGAGGGCATGCTAATTCTGCAAAGGACATGAACCTCGGAGATCCATTTATGTATAAACACTTAGGGAGCATGGCTACTGTTGGCAGATATAAGGCCCTTGTGGACCTTAGAGAGAGCAAGGCGGCAAAAGGTCTCTCTTTGGCTGGATTCACAAGTTGGTTAATTTGGCGTTCAGCATATCTAACTCGTGTTGTAAGCTGGCGGAACAGATTCTATGTAGCAATCAACTGGTTGACAACTTTTATCTTTGGCCGTGATATAAGTCGGATA	MHWFKNLIKVSSTRSSFKSLTPVSPSLTQLLQFNRDYSVAATSGLEPTKGDQKPRVVVLGSGWAGCRLMKGLDTSIYDVVCVSPRNHMVFTPLLASTCVGTLEFRSVAEPISRIQPAISREPNSYFYLANCTGVDFANHVVSCQTVTDGVDVLEPWNFNISYDKLVIASGAQAMTFGIKGVMEHAIFLREVHHAQEIRRKLLLNLMLSDVPGVTEEEKRRLLHCVVVGGGPTGVEFSGELSDFIMRDVHQRYAHVKDYIHVTLIEANEILSSFDDRLRVYAIKQLTKSGVRLVRGVVKDVQPEKIILSDGTDVPYGLLVWSTGVGPSPFVNSLDLPKARGRIGIDEWLRVPSVQDVFSIGDCSGFLEGTGKQVLPALAQVAERQGKYLAGLLNRLGKEGGGHANSAKDMNLGDPFMYKHLGSMATVGRYKALVDLRESKAAKGLSLAGFTSWLIWRSAYLTRVVSWRNRFYVAINWLTTFIFGRDISRI	NDA2	Internal alternative NAD(P)H-ubiquinone oxidoreductase A2, mitochondrial	GO:0055114;GO:0071482;GO:0006308;GO:0006120	GO:0003959;GO:0016491;GO:0003954;GO:0008137	GO:0005777;GO:0031304;GO:0005739;GO:0005759	NDA1_SOLTU;A0A068ULX1_COFCA;A0A0D2PXH9_GOSRA;A0A067LPM2_JATCU;A0A022R7Q9_ERYGU;A0A061GX18_THECC;A0A059AGJ6_EUCGR;A0A0B0MWB5_GOSAR;V4SCS1_9ROSI;A0A0B2P3B8_GLYSO;A0A0J8BYH4_BETVU;M5VYR0_PRUPE;A0A072UXK7_MEDTR;A9PHN0_POPTR;A0A059AFS8_EUCGR;G7JZJ2_MEDTR;D7SJW3_VITVI;M0ZYE9_SOLTU;A0A0B2RPS6_GLYSO;NDA2_ARATH;NDA1_ARATH;W1PCD1_AMBTC;B9S604_RICCO;A0A068TUI0_COFCA;M0T2G7_MUSAM;A0A0B2SMF1_GLYSO;M1C1C6_SOLTU;A0A0B2NSL0_GLYSO;A0A0D6R339_ARACU;A0A0K9Q2Q7_ZOSMR;G7JQS9_MEDTR;A0A0D2UCU3_GOSRA;M5WW43_PRUPE;A0A067JLL5_JATCU;I2FFU0_ARUMA;A0A061GES5_THECC;V4TPP1_9ROSI;U5GHU4_POPTR;A0A059C913_EUCGR;I1HT14_BRADI;A0A0L9TKZ1_PHAAN;D7SSG5_VITVI;W9R1R5_9ROSA;C5XNZ0_SORBI;A0A0D6R2Z0_ARACU;A0A022QIV3_ERYGU;I6XCU8_LINUS;I2FFT6_9ARAE;A0A0K9QFP3_SPIOL;B9SI39_RICCO;A0A0A0KE25_CUCSA;W9RUS8_9ROSA;J3L5G6_ORYBR;A0A0J8B702_BETVU;M0RR56_MUSAM;C5XBL6_SORBI;I1GTF2_BRADI;K4A008_SETIT;Q8H5X6_ORYSJ;A0A0D9X0D7_9ORYZ;M7ZWT9_TRIUA;M0TDF0_MUSAM;A0A103XU98_CYNCS;Q5QLT6_ORYSJ;A9RU66_PHYPA;W1P6X1_AMBTC;D8S4Y4_SELML;A9SUG2_PHYPA;A0A067FUN6_CITSI;A0A059C8W8_EUCGR;A0A067FHS5_CITSI;Q5JC60_PEA;I6Y9N6_LINUS;R0HSD6_9BRAS;A0A0R0L505_SOYBN;A0A0B2PDH7_GLYSO;M7ZT55_TRIUA;C3VXF8_ACTDE;M0ZYF2_SOLTU;I6YM86_LINUS;M8AQW1_AEGTA;B9FXY2_ORYSJ;A0A118K215_CYNCS;A0A0A0KK31_CUCSA;A0A0D2STB0_GOSRA;B8A0D6_MAIZE;W5DC51_WHEAT;W5BMK6_WHEAT;A0A059C875_EUCGR;M0ZYF1_SOLTU;S8CU77_9LAMI;D8U2H8_VOLCA;A8JAF1_CHLRE;K3XK57_SETIT;I0Z0D5_9CHLO;A0A087UPK5_9ARAC;A7SGL6_NEMVE;A0A0B7A9J8_9EUPU;V4AJ50_LOTGI;I1G9N7_AMPQE;B3S6H1_TRIAD;S9V173_9TRYP;M0Z7C6_HORVD;L8GNN7_ACACA;A0A087SAY3_AUXPR;R7VDG8_CAPTE;F6H4S8_VITVI;H2Z3K7_CIOSA;A0A0L0RVN5_ALLMA;K1QRP4_CRAGI;A4HQ53_LEIBR;N1QZW5_AEGTA;S9V9W8_9TRYP;A0A0N0P920_LEPSE;A0A0L0S181_ALLMA;A0A0S4IWQ4_BODSA;W6L854_9TRYP;A0A0N0DWI5_9TRYP;Q4D9I1_TRYCC;A0A0L0RYP0_ALLMA;Q38A31_TRYB2;Q4Q0M3_LEIMA;A0A015LFG9_9GLOM;D3BIU0_POLPA;G0UXC7_TRYCI;W6KQK7_9TRYP;A0A0C7B2A6_9FUNG;G0U7V9_TRYVY;A0A024G4G5_9STRA;F0WZ62_9STRA;A0A081SGP4_9CHLB;A0A0D2WH99_CAPO3;A0A0G4J7B9_PLABS;F2EJM1_HORVD;A0A0B7NTR3_9FUNG;B7EBZ5_ORYSJ;S2K8D5_MUCC1;A0A067GAY1_CITSI;U5G0U6_POPTR;D8LNJ3_ECTSI
Niben101Scf01375_217183-232284	2.10538	4.06034	283.648	3.93096e-09	2.15956e-06	ATGGAACAGAAGCACGTATTGTTATCGGCATTGAGCGTAGGGGTTGGAGTAGGGCTTGGATTGGCTTCAGGACAGGCTGTTAATAAATGGACCGGTGGTAATTCGGCGGCGGAAGGGATAACGGCCGACCAAATCGAGCAGGAACTTCGACGGCTCATCGTTGACGGCAAGCATACCAAAGTCTCCTTTGAGGACTTCCCTTATTTTCTCAGTGAACGGACGCGCGTGTTATTAACAAGTGCAGCATACGTTCATCTGAATCACTTAGATGTGTCTAAACATACAAGAAATCTTTCTCCTGCAAGCAGGGCTATACTGCTTTCAGGGCCTGCTGAACTTTACCAGCAAACTTTAGCAAAGGCTTTGGCGCATCATTTTGATGCTAAACTGCTGCTTTTGGATCTAACTGACTTCACTCTAAAGATGCAGAGCAAGTATGGCATCTTCAAGAAAGAATCGGCTTTCAAGAGGTCAACCTCAGAGTCTATGTTGGGACGTTGGTCCAGTTTGATTGGTTCGTTCTCAATTCTTCCAGCAAGAGAGAATAATGGAGGTACCTTTTCAAGGCAAACCACTGCGTTTGATGCTAAATCAAGGAATAGGGAAGGTGCAAGCAACTCTCTAAAGCATTGCAGGACCGCCTCTGTTTCTTCTGATATAAGTAGCATGAGCTCTGACTCCTGTTCTTCAAATCCAGCTCCAATCAAACGGGTGAACAGCTGGTCAATAGATGAAAAGGCTTTCTTACAGTCACTTTACAAGGTTTTGGTGTCGATCTCTGAAAACAACCGTGCTATTCTCTACATCAGGGATGTTGACAGACATCTTCAACCACCCAGAGTTTATAAACTATTTGATCGAATGCTGAAGAAGCTGTCAGGATCGGTGTTGGTTCTAGGCTCCAGGATGTTTGAGCATGAAGATGACTGTGAGGAAGTAGATGAGAAACTCGGTCTTCTATTTCCTTACAATATTGAAATTAGGCCCCCTGAAGATGAGACACATCTTACAGACTGGAAAACACAACTGGAAGAGGATATGAAGATGATTCAGTTTCAGGACAACAAGAATCACATTGCCGAGGTGCTTGCAGCTAATGACCTCGAATGTGATGATCTTGGATCAATCTGTCAAGCTGACACGGTGGTGCTGAGTAATTACATAGAGGAAATTGTTATCTCTGCTATATCCTATCATTTGATGAACAGCAAGGACCCGGAATATCGAAATGGGAAGCTCCTCATATCATCCAACAGTTTGTCCCATGGATTAAGTGTCTTCCAGGACGGAAAGAGTGGTTGCAGAGACTCCCTCAAAATGGAGGCAAATGCTGAAACGTCCAAGGTTGTTTTGCATTTTGGGGATATTGGGTTAAAGCCTGAAACAAAGTCTGAGAACCCAGCATCTGAGACTAAGGGCGAGGATGAAAAATCAGTTCCTTCAGCCAAAAAGGATGGAGAGATTAAGGCCCCGGAAGTTCTTCCTGACAATGAATTTGAGAAGCGGATAAGACCAGAGGTTATACCTTCAAATGAAATTGGAGTGACATTTGCAGATATTGGTGCTCTAGATGAAACTAAAGAATCACTTCAGGAGCTGGTTATGCTTCCTCTTAGAAGACCCGACCTCTTCAACGGTGGACTGCTGAAGCCTTGCAGAGGTATACTACTCTTTGGTCCACCTGGCACCGGGAAAACAATGTTGGCCAAAGCAATAGCCAACGAAGCTGGAGCGAGCTTTATAAATGTCTCAATGTCAACCATTACTTCAAAATGGTTTGGGGAAGATGAAAAGAATGTCAGAGCTCTTTTCACACTTGCAGCGAAGGTTTCTCCTACGATCATTTTTGTGGATGAGGTTGATAGCATGCTCGGGCAGAGGACAAGAGTTGGAGAGCACGAGGCTATGCGAAAAATTAAGAATGAGTTTATGACTCATTGGGACGGTTTATTGACTAAACCAGGTGAGCGTATTCTTGTTCTTGCTGCAACCAACAGACCTTTCGACCTCGATGAAGCAATAATCAGGCGGTTTGAACGCAGAATTATGGTAGGTTTACCTGCAGCTGAGAATAGGGAGAAAATTTTGAGAACTCTTCTGGCAAAGGAGAAGGTAGAAGATCTTGATTTTAAAGAGCTCGCAGCCATGACCGAAGGATATAGTGGAAGTGATCTTAAGAACTTGTGCACAACAGCAGCTTATCGGCCTGTCAGAGAGCTAATACAACAAGAGAGAAAGAAAGATATGGAAAAAAAGCGGAGAGCTGACAAAGGGCAGAGTGCAGAAGATCACTCAGATGAGAAAGAAGAAGCCACACAAGAAAGAGTAATTGCTTTGAGGCCTCTAACCATGGAAGACATGAGACAGGCAAAGAATCAGGTTGCTGCTAGCTTTGCCTCTGAGGGATCCGTAATGAGTGAGCTGAAGCAGTGGAATGACCTTTATGGAGAAGGAGGTTCTAGAAAGAAGCAGCAGTTATCTTATTTCCTT	MEQKHVLLSALSVGVGVGLGLASGQAVNKWTGGNSAAEGITADQIEQELRRLIVDGKHTKVSFEDFPYFLSERTRVLLTSAAYVHLNHLDVSKHTRNLSPASRAILLSGPAELYQQTLAKALAHHFDAKLLLLDLTDFTLKMQSKYGIFKKESAFKRSTSESMLGRWSSLIGSFSILPARENNGGTFSRQTTAFDAKSRNREGASNSLKHCRTASVSSDISSMSSDSCSSNPAPIKRVNSWSIDEKAFLQSLYKVLVSISENNRAILYIRDVDRHLQPPRVYKLFDRMLKKLSGSVLVLGSRMFEHEDDCEEVDEKLGLLFPYNIEIRPPEDETHLTDWKTQLEEDMKMIQFQDNKNHIAEVLAANDLECDDLGSICQADTVVLSNYIEEIVISAISYHLMNSKDPEYRNGKLLISSNSLSHGLSVFQDGKSGCRDSLKMEANAETSKVVLHFGDIGLKPETKSENPASETKGEDEKSVPSAKKDGEIKAPEVLPDNEFEKRIRPEVIPSNEIGVTFADIGALDETKESLQELVMLPLRRPDLFNGGLLKPCRGILLFGPPGTGKTMLAKAIANEAGASFINVSMSTITSKWFGEDEKNVRALFTLAAKVSPTIIFVDEVDSMLGQRTRVGEHEAMRKIKNEFMTHWDGLLTKPGERILVLAATNRPFDLDEAIIRRFERRIMVGLPAAENREKILRTLLAKEKVEDLDFKELAAMTEGYSGSDLKNLCTTAAYRPVRELIQQERKKDMEKKRRADKGQSAEDHSDEKEEATQERVIALRPLTMEDMRQAKNQVAASFASEGSVMSELKQWNDLYGEGGSRKKQQLSYFL	At4g28000	P-loop containing nucleoside triphosphate hydrolases superfamily protein	GO:0009229;GO:0048235;GO:0006772	GO:0008568;GO:0016787;GO:0003746;GO:0030975;GO:0005524;GO:0004788	GO:0005634	M1BRP5_SOLTU;A0A061G2D6_THECC;A0A068UA01_COFCA;B9RIQ4_RICCO;V4U7R9_9ROSI;A0A0D2QJJ5_GOSRA;E0CUQ3_VITVI;A0A0D2T7X4_GOSRA;A0A059CGX0_EUCGR;A0A067JRS0_JATCU;A0A0J8CW04_BETVU;M5X779_PRUPE;A0A058ZXK5_EUCGR;A0A0A0KJL1_CUCSA;M5WCT2_PRUPE;D7TV86_VITVI;A0A0B2Q5I4_GLYSO;W9RSF0_9ROSA;B9I505_POPTR;A0A0B2QJ62_GLYSO;A0A061G4T8_THECC;V4TS31_9ROSI;A0A022Q8Z5_ERYGU;K7LMM0_SOYBN;U5FLT2_POPTR;B9GKB7_POPTR;F4JKF8_ARATH;K4CPH0_SOLLC;A0A0D2NYA5_GOSRA;F4KHN5_ARATH;G7KBY9_MEDTR;B9RCJ8_RICCO;A0A0K9QMI3_SPIOL;A0A067JNA9_JATCU;A0A068UU74_COFCA;A0A078G2J0_BRANA;A0A0J8CE49_BETVU;F4I5A3_ARATH;A0A072TVF1_MEDTR;A0A022PUZ1_ERYGU;A0A151SV67_CAJCA;A0A078IQW4_BRANA;A0A0L9VQL8_PHAAN;B9GX33_POPTR;A0A072UIT2_MEDTR;A0A0A0KWW2_CUCSA;S8DRH1_9LAMI;A0A078IE90_BRANA;A0A022QA53_ERYGU;K3XEG8_SETIT;A0A022RI22_ERYGU;A0A0D2S770_GOSRA;A0A0K9RK87_SPIOL;Q5NAF6_ORYSJ;R0F1X9_9BRAS;Q9SH62_ARATH;I1HDG7_BRADI;A0A0S3T5Y4_PHAAN;A0A096SPE8_MAIZE;B9EU68_ORYSJ;A0A118JXB2_CYNCS;Q6I591_ORYSJ;F6H6J7_VITVI;S8E6J8_9LAMI;E0CUQ5_VITVI;A0A103YDJ8_CYNCS;M0XZ33_HORVD;A0A0L9U0H7_PHAAN;W1PC39_AMBTC;K3Z3U6_SETIT;I1HG30_BRADI;C5YWJ0_SORBI;A0A0B2QK63_GLYSO;M7ZI14_TRIUA;M7YM91_TRIUA;W1P9K7_AMBTC;A0A0E0BZA2_9ORYZ;V7BCC0_PHAVU;M0THG4_MUSAM;M0TXQ1_MUSAM;V7CNN8_PHAVU;A0A0E0DUY4_9ORYZ;Q9SUD9_ARATH;E5GBD7_CUCME;G7IDW9_MEDTR;D8RSN4_SELML;W9SB69_9ROSA;G7IDW8_MEDTR;I1HPJ7_BRADI;K3Z4M0_SETIT;K3XG25_SETIT;M8B181_TRIUA;A0A0D3AMM8_BRAOL;A0A078E4E0_BRANA;M8CRX4_AEGTA;K3XEL7_SETIT;M0XT47_HORVD;A0A0D9V330_9ORYZ;I1NPT3_ORYGL;J3L209_ORYBR;W5DJG7_WHEAT;M0XT46_HORVD;A0A0E0MTC5_ORYRU;A0A078DKQ2_BRANA;A0A0E0MZF7_ORYRU;M0YFH3_HORVD;A0A103XJ96_CYNCS;C5XR68_SORBI;C5XQB9_SORBI;A0A0D9V332_9ORYZ;A0A0B2R8V1_GLYSO;A0A078G0M2_BRANA;Q84UG4_ARATH;K7MHW8_SOYBN;F2DVD0_HORVD;A0A0K9Q1R1_ZOSMR;Q2R029_ORYSJ;A0A0K9PP52_ZOSMR;S8DNE4_9LAMI;K7U8Q0_MAIZE;A0A067H617_CITSI;R0GXE3_9BRAS;D8R938_SELML;M5W171_PRUPE;A0A096QNE0_MAIZE;A0A0K9PEE7_ZOSMR;K7TUB2_MAIZE;A0A0V0IYX5_SOLCH;A0A0E0J580_ORYNI;B8BLP9_ORYSI;A0A0E0BLX0_9ORYZ;A0A0E0J581_ORYNI;I1R1Y3_ORYGL;K4CV72_SOLLC;M7Z035_TRIUA;A0A078FYD1_BRANA;A0A072VNK2_MEDTR;M8BSC1_AEGTA;A5AZC6_VITVI;G7IF88_MEDTR;A0A059AYI7_EUCGR;A0A072VNZ7_MEDTR;K3ZH63_SETIT;V4VW29_9ROSI;G7IC27_MEDTR;A0A061DSG3_THECC;A0A078DRT8_BRANA;A0A0Q3EI31_BRADI;F4HZ82_ARATH;A0A0D2RFG7_GOSRA;I1IJK7_BRADI;V4L2Y5_EUTSA;K4BJV3_SOLLC;C5Y7H4_SORBI;K4CAV8_SOLLC;B9SAN5_RICCO;A0A0K9QP10_SPIOL;B9GS92_POPTR;D7U269_VITVI;W1PQC3_AMBTC;A0A078H1B2_BRANA;D7SGX0_VITVI;Q0WM93_ARATH;A0A0J8BXV0_BETVU;A0A0K9QNG3_SPIOL;A0A068V551_COFCA;A0A022RSL4_ERYGU;A0A087HKJ5_ARAAL;A0A0D2QUH6_GOSRA;A0A067ENZ7_CITSI;A0A022RQC7_ERYGU;B9RAH6_RICCO;A0A0V0J0B7_SOLCH;W9RQR6_9ROSA;W9R4A1_9ROSA;G5DXQ8_SILLA;A0A067K480_JATCU;A0A072V0S4_MEDTR;G7J5J3_MEDTR;A0A0A0LTU2_CUCSA;M4EX21_BRARP;A0A059A5Y3_EUCGR;V7B0B0_PHAVU;W5EII0_WHEAT;A0A0B2PY76_GLYSO;A0A0B2RRH8_GLYSO;V4MEC3_EUTSA;A0A0S3RFL1_PHAAN;A0A0C9QVZ5_9SPER;M0TP62_MUSAM;A0A061FY26_THECC;A0A0B2RJ99_GLYSO;M0RSL2_MUSAM;M5WS13_PRUPE;I1KC45_SOYBN;A0A067EC45_CITSI;S8DIL4_9LAMI;A0A0D2QL99_GOSRA;A0A087GGM1_ARAAL;A0A0A0LJV7_CUCSA;A0A087GGM2_ARAAL;Q0DRZ0_ORYSJ;M0RPP5_MUSAM;M0WMR6_HORVD
Niben044Scf00032227Ctg001_1639-7163	2.1051	7.856	77.8128	2.88779e-06	0.000134945	ATGCATGATTTTTGTTTCACAATCCCATATGGATTAATTCTTGTATGTGGTGGTATTATAGGATATTTCAAGAAAGGAAGCACAGCTTCATTGGCGGGAGGTTTAGGTACTGGATTTTTGCTCATATTAGCTGGTTACTTGAGTCTTCAAGCTTTCCACAAGCGCAAAAATTCTTACTTTGCCTTGATTCTTGAAACTGCTTGTGCTGCCGTGTTAACATGGGTTATGGGACAGCGGTACATGCAAACTTCAAAGATAATGCCAGCTGGCGTTGTTGCTGGTATCAGTGTGGTAATGACTGGATTTTACGTGTATAAGATCGTCACTGGTGGAAACCATTTCCTGTCTAAAGCCGAG	MHDFCFTIPYGLILVCGGIIGYFKKGSTASLAGGLGTGFLLILAGYLSLQAFHKRKNSYFALILETACAAVLTWVMGQRYMQTSKIMPAGVVAGISVVMTGFYVYKIVTGGNHFLSKAE	FAX5	Protein FATTY ACID EXPORT 5	GO:0006629	GO:0008889;GO:0008081	GO:0016021;GO:0012505	K4CHC7_SOLLC;A0A061F6B6_THECC;A0A0D2U467_GOSRA;V4UML9_9ROSI;A0A059BW38_EUCGR;A0A0A0LD52_CUCSA;U5GWK5_POPTR;A0A022PUN7_ERYGU;I1M6T8_SOYBN;M1B549_SOLTU;S8DYQ2_9LAMI;B7FH11_MEDTR;A0A068UDQ3_COFCA;A0A124SHR2_CYNCS;I3SHL6_LOTJA;M5X0F9_PRUPE;W9QQE0_9ROSA;FAX5_ARATH;FAX6_ARATH;M0T924_MUSAM;D7LB07_ARALL;F6HEP1_VITVI;A0A067KSI5_JATCU;M1C0M8_SOLTU;A0A078GFC7_BRANA;A0A0D3CI06_BRAOL;M0TB83_MUSAM;A0A0S3RJC2_PHAAN;A0A067F5J7_CITSI;A0A0J8CKX6_BETVU;B9SAE9_RICCO;V4USL4_9ROSI;B9I0D8_POPTR;A0A096R996_MAIZE;C5WUE2_SORBI;A9NRF8_PICSI;T1LUA1_TRIUA;D8SS65_SELML;A9TER4_PHYPA;A0A078D4M7_BRANA;A0A078HE35_BRANA;A3AJN9_ORYSJ;W5HIC7_WHEAT;A0A0K9P7C3_ZOSMR;A0A0D2NK24_GOSRA;W5HWQ0_WHEAT;J3MLD3_ORYBR;A0A0V0GVK9_SOLCH;A0A151U262_CAJCA;A0A0A9V0J2_ARUDO;A0A0E0NXM2_ORYRU;A0A0D9ZA09_9ORYZ;A0A0E0I1G2_ORYNI;A0A0E0EC36_9ORYZ;K3ZXH6_SETIT;N1R0B0_AEGTA;A0A0E0LLC6_ORYPU;U5DBP9_AMBTC;A0A0A9UKN6_ARUDO;D7LB12_ARALL;A0A096UIA6_MAIZE;A0A096RE09_MAIZE;I1GTX5_BRADI;M0UMJ6_HORVD;C5XA27_SORBI;A0A0A9G8K2_ARUDO
Niben101Scf02658_383795-387254	2.1046	6.68013	31.003	0.000184368	0.00307256	ATGGGAAGGTCACCATGTTGTGAGAAAGCTCATACAAACAAAGGAGCATGGACTAAAGAAGAAGATGAAAGGCTTATTGCTTATATTAAAACTCACGGTGAAGGTTGTTGGAGGTCTCTTCCTAAAGCTGCTGGCCTTCTCAGATGTGGTAAAAGTTGTCGTCTTCGTTGGATTAATTACTTAAGACCTGATCTTAAACGCGGTAATTTCACTGAAGAAGAAGATGAACTCATTATCAAACTCCATAGCCTTCTTGGTAACAAGTGGTCACTTATAGCGGGAAGATTACCCGGAAGAACAGACAACGAGATAAAGAATTATTGGAATACACATATAAGAAGGAAGCTTTTGAGTAGGGGAATTGATCCAACAACACATAGGCTAATGGGTGAACCTACTGGTACACAAAAAATGACAACAATTTCTTTTGCTGCTGATGATCAAGAACAGAAGATTAAGATCAGCCCCGAATTCGAGACGATGAACAAGGAAGAAAAAGATCATGAAATTCAAGAACGATGTCCTGATTTGAATCTTGAGCTTAGAATCAGTCCTCCTCATAATCAACAAAATCAACTTGATCATCATCAAAGAGCAAATTTTTTGTGTTTTACATGTAGTTTGGGTATACAAAATAGTAAAGATTGCAGTTGCAGTAGTAAAAATAGTAATGGAAATGGTTGTAGTAATATTATAAATATGAATATGAACATTTCTGGTTATGATTTTTTAGGGTTAAAGAATAATGGTCTAGTTTTGGACTATAGAACCTTGGAAACTAAG	MGRSPCCEKAHTNKGAWTKEEDERLIAYIKTHGEGCWRSLPKAAGLLRCGKSCRLRWINYLRPDLKRGNFTEEEDELIIKLHSLLGNKWSLIAGRLPGRTDNEIKNYWNTHIRRKLLSRGIDPTTHRLMGEPTGTQKMTTISFAADDQEQKIKISPEFETMNKEEKDHEIQERCPDLNLELRISPPHNQQNQLDHHQRANFLCFTCSLGIQNSKDCSCSSKNSNGNGCSNIINMNMNISGYDFLGLKNNGLVLDYRTLETK	MYB308	Myb-related protein 308	GO:2000762;GO:0009651;GO:0009631;GO:1900384;GO:0009611;GO:0009723;GO:0009737;GO:0046686;GO:0006970;GO:0009751;GO:1903086;GO:0006355;GO:0006351;GO:0009892;GO:0010224;GO:0009800;GO:0009739;GO:0009753	GO:0003677	GO:0005634	A0A075EYS5_TOBAC;Q43525_SOLLC;E5CZU4_PETHY;M1A6M0_SOLTU;K4B412_SOLLC;Q9ATD1_GOSHI;A0A059AP40_EUCGR;A0A068CMT9_ROSHC;M5VKX8_PRUPE;X2G8K5_9ROSA;B9H191_POPTR;A0A059PRK6_SALMI;A0A0B4ZV84_PUNGR;MYB08_ANTMA;A0A0D2SZS2_GOSRA;A2Q124_HUMLU;B9HR69_POPTR;A1E8L7_VITVI;A0A067K095_JATCU;Q70KC4_EUCGU;V7AVL0_PHAVU;A0A0J8BN74_BETVU;B9SXV5_RICCO;A0A022RCJ9_ERYGU;L0MYS7_GENTR;A5A381_PLESU;A0A097A2V4_LITER;A0A0K0PX70_VACCO;F6KDH7_MORAL;E3WH97_DAHPI;Q0PJM1_SOYBN;MYB4_ARATH;A0A0Y0I6H9_TRIRP;A0A140GNA8_ELAGV;R0H122_9BRAS;A0A0K9RMB2_SPIOL;Q0PJM0_SOYBN;U5GHF4_POPTR;G3G8J4_CHRMO;V5T8I2_ARAHY;A0A068TNI4_COFCA;V4SFR9_9ROSI;A0A0A9D531_ARUDO;A0A096ZX34_PHAEQ;Q69JE8_ORYSJ;A0A061DFP3_THECC;A0A078FGK9_BRANA;MYB32_ARATH;A0A0V0HNP1_SOLCH;A0A096ZX51_PHAEQ;C1K314_VITVI;C6SYP4_SOYBN;C5X6V2_SORBI;I1ISA0_BRADI;A0A087HD75_ARAAL;B4FNX4_MAIZE;V4M3R2_EUTSA;A0A087GJT5_ARAAL;M0S3A9_MUSAM;C5YH31_SORBI;Q42379_ARATH;G0ZKV7_PANVG;V4MLL6_EUTSA;R0I007_9BRAS;U5D6Z4_AMBTC;A0A0A0LLM6_CUCSA;MYB38_MAIZE;A0A078CK70_BRANA;A2YXU3_ORYSI;MYB1_HORVU;J3MV25_ORYBR;A0A078C6Q4_BRANA;R0F5U8_9BRAS;A0A0D2PBX8_GOSRA;A0A0A9RWV4_ARUDO;Q84U46_9ASPA;M9QW01_DIPAU;K3YLF7_SETIT;M0RXW3_MUSAM;F4YCA3_LEULE;A0A078K2S7_BRANA;W1NDS7_AMBTC;A0A0D2RLB9_GOSRA;Q6SL45_TRAFL;R9YW19_NARTA;H2F488_9POAL;Q84U44_9ASPA;A0A096R5S1_MAIZE;F2D3E7_HORVD;A0A0B0NF25_GOSAR;C5XRB4_SORBI;L0N261_GENTR;K9LXG9_9ASPA;Q6SL50_TRAFL;A0A0B0MKK2_GOSAR;M0TVZ2_MUSAM;K7UPS5_MAIZE;Q06944_HORVU;A0A0K9P646_ZOSMR;M0U325_MUSAM;K7VN13_MAIZE;A0A096ZX74_PHAEQ;R9YXW7_NARTA;S8E9V1_9LAMI;M0T1S5_MUSAM;A0A0A0K4N0_CUCSA;Q6SL49_TRAFL;A0A0C6WCK3_9POAL;I1HJ48_BRADI;Q8RUI9_ORYSJ;M0SGT6_MUSAM;Q5TKI8_ORYSJ;A0A0D2QQ01_GOSRA;A0A0K9PMW9_ZOSMR;A0A096SQC1_MAIZE;J3L6B1_ORYBR;A0A059PSL8_SALMI;A0A059PSK2_SALMI;K9LVZ2_9ASPA;F6HGI1_VITVI;A5JYE9_PICGL;M0RIM6_MUSAM;A9NYS6_PICSI;A0A067KRC4_JATCU;K3YEC2_SETIT;W5DTP1_WHEAT;A0A087HQF5_ARAAL;M0TA38_MUSAM;A0A078EYR2_BRANA;A0A097P621_NARTA;A0A0D2QNK9_GOSRA;D6MK87_9ASPA;M0Y5U0_HORVD;I1IN05_BRADI;F2DCB4_HORVD;B9T8B7_RICCO;V5QMU9_ACTCH;K3YA56_SETIT;A0A061FK38_THECC;D7KLT8_ARALL;A0A0K9P8A0_ZOSMR;A3FF09_SACOF;M0T6J1_MUSAM;A0A0D9XPP7_9ORYZ;A0A0J8D7D4_BETVU;K3YCR7_SETIT;M0UD86_MUSAM;A0A0K9QYS8_SPIOL;W9RZD0_9ROSA;B9IQH2_POPTR;M0RWF0_MUSAM;S8C4F1_9LAMI;A0A096ZX65_PHAEQ;M0T4X5_MUSAM;V4KA55_EUTSA;A0A097A2W4_LITER;W5F4T3_WHEAT;A0A0S2MYK4_PRUPE;A0A126CZG4_WHEAT;MYB6_ARATH;J3N6H2_ORYBR;K7UP12_MAIZE;V4LFW2_EUTSA;D7LX93_ARALL;C5YSS2_SORBI;F8SPG8_CAMSI;H9XUF1_9MAGN;A0A0J8FC07_BETVU;A0A059BS02_EUCGR;MYB3_ARATH;A0A078FDU5_BRANA;B9G9P9_ORYSJ;A5JYF4_PICGL;A0A0A0KXZ4_CUCSA;V4T8L1_9ROSI;S8CNU4_9LAMI;B7ZZL6_MAIZE;A0A087GQC3_ARAAL;A0A0C6WCT3_9POAL;M0S9Q1_MUSAM;M0TYL9_MUSAM;U5FS84_POPTR;A0A068UQX2_COFCA;A0A140JW78_9GENT;K3ZJI1_SETIT;O23889_ORYSA;A0A0D9ZZJ6_9ORYZ;MYB30_ANTMA;A0A022Q8E0_ERYGU;A0A072V1E2_MEDTR;B9IP37_POPTR;A5JYF7_PICGL;M0RQ48_MUSAM;V4RXM7_9ROSI;Q8RUC5_MAIZE;A0A0A9VKZ4_ARUDO;V7AVZ1_PHAVU;I1HTV8_BRADI;J7F2B8_MALDO;M0TVK0_MUSAM;I1JXV2_SOYBN;A0A067JT70_JATCU;J3NBT5_ORYBR;Q2QX02_ORYSJ;B9N5A7_POPTR;Q2A703_MAIZE;A0A096ZX75_PHAEQ;A0A110AEP1_TRIRP;A0A0K9R660_SPIOL;A0A022QUJ2_ERYGU;A0A059PRE8_SALMI;A0A0D3B7U9_BRAOL;A0A059D6I4_EUCGR;A0A078EVT5_BRANA;A0A059AJ46_EUCGR;A0A088SBX8_PUNGR;A0A0E0MK84_ORYPU;R0GLS9_9BRAS;O23890_ORYSA;K7UVG6_MAIZE;A9NW87_PICSI;A0A0V0HV54_SOLCH;M0SZ80_MUSAM;D7KLV4_ARALL;Q8S3Z8_MAIZE;Q9SDS8_ARATH;Q53ML6_ORYSJ;F5BUC7_FAGTA;B9HW79_POPTR;G7LGH2_MEDTR;M0SUP7_MUSAM;I1ITY5_BRADI;K9LVY0_9ASPA;A0A059BFE7_EUCGR;A0A061FUQ8_THECC;A0A0F7CS10_9ROSI;C0JTD6_PICGL;A0A0K1SBF7_REHGL;A0A0K0VI05_9ERIC;M8BRD9_AEGTA;A0A0D2RG56_GOSRA;A0A059D087_EUCGR;W1PIP4_AMBTC;M0RFD6_MUSAM;A9NXX6_PICSI;F8SPG9_CAMSI;H9XUG2_9MAGN;D7TSS6_VITVI;Q8S444_SORBI;A0A061E7D7_THECC
Niben101Scf11560_11710-15226	2.1043	7.53805	83.0301	2.10118e-06	0.000107315	ATGGAGTTTTACGCATACCCATCTCGTGCTCTACCTTCATCGTCATCACCCTCTTTTTCTTCTTTTTCAATCGGGGATTTGGTTGATAGGGCCAAAGATTGTTTCTGCCTTGCCGTCTCTACAATCGTTGGGAATGTTTTCTCTGCAATCTTCACCTTCTTCTTCGCACTAGTGGGCACCTTATTAGGAGCAATGACTGGAGCTTTAATAGGCCAAGAGACAGAAAGTGGATTTGTTAGAGGTGCTGCAGTTGGTGCCATCTCTGGTGCTGTTTTCTCTCTTGAAGTCTTTGAATCATCTCTGTTGCTATGGCAGTCCGATGAATCTGGAATTGGATGTGTTCTTTACTTGATTGATGTAATAGCGAGCTTGTTAAGCGGTAGACTAGTTCGTGAGCGGATTGGTCCAGCTATGCTAAGTGCAGTGCAAAGTCAGATGGGAGCTGTTGAAACTGCATATGAAGAGATCCCTAACATTTTCGATACAGGCGGGGCAAAGGGTTTACCTGGAGATTCTGTTGAAAAGATCCCCAAGATTATAATTGCAAATGATAATGATATGGATGGTTCTGGAGAGAGAGTCTCCTGTTCAGTCTGTCTACAGGACTTGCAACTGGGAGAGACTGTTAGATGTTTACCACAATGTCATCACATGTTTCACCTTCCCTGCATTGATACATGGCTGTTGAGACATGGATCTTGTCCATTGTGCAGAAGGGACCTG	MEFYAYPSRALPSSSSPSFSSFSIGDLVDRAKDCFCLAVSTIVGNVFSAIFTFFFALVGTLLGAMTGALIGQETESGFVRGAAVGAISGAVFSLEVFESSLLLWQSDESGIGCVLYLIDVIASLLSGRLVRERIGPAMLSAVQSQMGAVETAYEEIPNIFDTGGAKGLPGDSVEKIPKIIIANDNDMDGSGERVSCSVCLQDLQLGETVRCLPQCHHMFHLPCIDTWLLRHGSCPLCRRDL	nip	NEP1-interacting protein	GO:0010200;GO:0006952;GO:0010150	GO:0008270;GO:0016874;GO:0017089;GO:0031418;GO:0051861	GO:0016021;GO:0009535	M0ZW81_SOLTU;M1C7E0_SOLTU;M1C1Z4_SOLTU;D7T1R5_VITVI;A0A068TZZ1_COFCA;U5GBM5_POPTR;M5VVI9_PRUPE;A0A059AGM9_EUCGR;V4SDG4_9ROSI;A0A0D2TY65_GOSRA;A0A0D2SMS4_GOSRA;U5G7T3_POPTR;A0A0A0L659_CUCSA;A8E124_SPIOL;A0A118K1J1_CYNCS;A0A0D2P320_GOSRA;A0A059AS39_EUCGR;A0A103YGL9_CYNCS;I3S719_LOTJA;A0A0D2QL56_GOSRA;I1J8H2_SOYBN;A0A103YGL8_CYNCS;G7JYQ7_MEDTR;A0A022PQR9_ERYGU;A0A0B2RUR0_GLYSO;A0A151QUZ7_CAJCA;A0A118JUZ6_CYNCS;A0A0B2RN93_GLYSO;V7CFT5_PHAVU;S8E653_9LAMI;R0H175_9BRAS;NIP1_ARATH;R0G761_9BRAS;NIP2_ARATH;NIPL1_ARATH;A0A078GGR1_BRANA;A0A0D2PBT7_GOSRA;R0GK20_9BRAS;A0A059AII7_EUCGR;I3S7G7_LOTJA;A0A078F3A7_BRANA;F4JZ26_ARATH;A0A078CX42_BRANA;A0A078G0Q8_BRANA;G7LB41_MEDTR;A0A0D3E2R9_BRAOL;M0SXN3_MUSAM;A0A0E0MAB7_ORYPU;A0A0D9XM23_9ORYZ;C5WTI2_SORBI;B9G6U4_ORYSJ;M0RNE7_MUSAM;M0ZW82_SOLTU;M4F7X5_BRARP;K3YJA8_SETIT;A0A0K9PM05_ZOSMR;J3N4K8_ORYBR;K4AEP6_SETIT;A0A0B2SC47_GLYSO;W4ZZD9_WHEAT;W4ZQX4_WHEAT;M4E6T6_BRARP;A0A078GX59_BRANA;C5YH18_SORBI;Q70CE6_FAGSY;I1GVB5_BRADI;A0A0K9P173_ZOSMR;A0A0A9QI88_ARUDO;Q5Z8P1_ORYSJ;C5Z1X1_SORBI;B6TYR6_MAIZE;C5X6Y1_SORBI;A0A0K9PPY4_ZOSMR;A0A096RTP4_MAIZE;M0YHM4_HORVD;A0A0D9XAL5_9ORYZ;Q6ZJI1_ORYSJ;A0A0Q3JHL1_BRADI;I1I996_BRADI;A0A078F361_BRANA;K3ZWI2_SETIT;I1GUJ5_BRADI;M7ZUE0_TRIUA;B6TU69_MAIZE;A0A0D3BEC7_BRAOL;A0A096SSS9_MAIZE;A9NWB8_PICSI;A0A0C9RVI0_9SPER;Q7XI81_ORYSJ;W5I3V9_WHEAT;A0A077S5V8_WHEAT;J3MKU1_ORYBR;A0A0C9QNG2_9SPER;W1NM17_AMBTC;K3ZXB2_SETIT;M7YBU0_TRIUA;W1NHA8_AMBTC;M0YRX8_HORVD;A0A096QNC9_MAIZE;F2E0X9_HORVD;M0S7T9_MUSAM;K7V4S9_MAIZE;A0A061FYG2_THECC;M0SZG6_MUSAM;F2CVQ8_HORVD;I1IFC7_BRADI;J3MV34_ORYBR;W5CDR3_WHEAT;N1QPD8_AEGTA;M0YHM5_HORVD;M0U269_MUSAM;W5HJT6_WHEAT;A0A096QYW6_MAIZE;V4TLB5_9ROSI
Nbv0.5scaffold6586_8634-11854	2.10207	2.56876	64.8118	1.97406e-05	0.00056469	ATGGATTTGGGTCGCGGGTATTGCCCCAAAAAGGGAAAAGTGAAAGGGAATCAATATCCTGGGGTTAAAATTGGGCTGAATCAAGATGCCCTTTTGATTATTAAGCTACCAGATTCGAGGGTTTTAAGGATTGTGTCACGGTCATTGTTCTTGGCAATGGTTCTTCTTACATTGCCCTCAATTGGGTCCATAATAAGAGGCTCAGTCGACGTAATCGACGTGAATTCTGATGATGTTAGGGACTTTAACATGTTGCATAATCTTTTTCGTGATTTGGGAGATGAAGGCCTTGTTAAAAAGGGCCAAAAAGGGCTCATTTTGAGCTCTGAGAATAATGATCATTTGGCGGAAGATTTGGAGTTGTTGAATGACAATGTGGTTGATTTGGTGACTGATTCAGATATGGATAACAAGAATTTAATCCCAAATGAGGCGTTTGATTTTGCAATTGCATGCTCTAAATGGAACAGTAAGTTCATTGATCGTGTGCTCAAGATTGGTGGTATTGTGGTGACTCAATTGAGCAATGATCCTTTAGCTGAGCTTAAAGCACTAGCTAACTATAGAATTGTGTATATACGACGATTTGACAAGACTATGATTGGTCTGAGGAAAATTGGGATAGTAAACGACGAACTGAATTCGCCAAAAAAGAACATTCTTTGTGGCAGCACACCTGAGGATAAGAAAGTTGCATTGAAAGGGTTAGAGGATGTGTTGTTTGAGCCACCAAGAAAGGCATTGGTGAAATCAATTTCAAGGAAGATGAAGTTTCTTCCTGAGTTGTTAGGGGATTCGCTTGAGAATTACCCGCGAAGAGTTTTCATTTCTGATGAGAAAAATGGAGTAGCAGAATGGTTTCTGAGGAACTACCCTGCAAAAGATCAAGATTTTGAGGTTTACAACTTGGATTTTGAAATCCAAGATTCAGAGGAATCGGGGAACGGGGCGCCATTACTTGGGGCAGCAGAATGGTTAAGCAAAAATGTGAAGGAAGAGGATTATGTTGTGATGAAAGCAGAAGCAGAAGTGGTGGAGGAGATGATAAGGAAGAAGACAATATGTTTGGTGGATGAGTTGTTCTTGCACTGCAGAAATCAATTAGAAGATGATGATGATTATGAAGAGGAAAATGGAAGCCAGAGGAAGGCTTATTGGCAATGTTTGACATTGTATGGGAAGTTGATAGATGAAGGGGTTGCTGTGCATCAATGGTGGAGT	MDLGRGYCPKKGKVKGNQYPGVKIGLNQDALLIIKLPDSRVLRIVSRSLFLAMVLLTLPSIGSIIRGSVDVIDVNSDDVRDFNMLHNLFRDLGDEGLVKKGQKGLILSSENNDHLAEDLELLNDNVVDLVTDSDMDNKNLIPNEAFDFAIACSKWNSKFIDRVLKIGGIVVTQLSNDPLAELKALANYRIVYIRRFDKTMIGLRKIGIVNDELNSPKKNILCGSTPEDKKVALKGLEDVLFEPPRKALVKSISRKMKFLPELLGDSLENYPRRVFISDEKNGVAEWFLRNYPAKDQDFEVYNLDFEIQDSEESGNGAPLLGAAEWLSKNVKEEDYVVMKAEAEVVEEMIRKKTICLVDELFLHCRNQLEDDDDYEEENGSQRKAYWQCLTLYGKLIDEGVAVHQWWS	T18I24.4	Putative uncharacterized protein T18I24.4			GO:0016021	B9HED5_POPTR;F6H5B2_VITVI;B9IJA9_POPTR;G7JV65_MEDTR;A0A067K343_JATCU;B9S9F6_RICCO;A0A0B2RN34_GLYSO;M1AZD8_SOLTU;A0A061FFB9_THECC;A0A067KZ32_JATCU;B9GN28_POPTR;A0A0D2TWC9_GOSRA;A0A0J8D1N2_BETVU;Q9C6R5_ARATH;A0A0D3AA08_BRAOL;K7M7S4_SOYBN;A0A0L9UZN8_PHAAN;V7AWJ4_PHAVU;V7B631_PHAVU;A0A103Y3H2_CYNCS
Niben101Scf02714_47807-55560	2.10102	7.50971	43.5865	4.34685e-05	0.00103482	ATGTACGGGAGGGATCCATGGGGAGGGGCACTGGAGATAAACGCAACAGATTCAGCTACAGATGATGATAGGAGCAGGAACTTACTGGATTTTGACAAGGCGGCTTTGTCAAGGAATCTGGATGAGACACAACAGAGTTGGTTGTTGGGTCCAACTGAGCAGAAGAAGAAGAAGTATGTCGATCTTGGTTGTATTATTGTCAGTCGAAAGGTATTCAAATGGACTCTCGGCTGCATTGTTGCTGCTGCTCTCATTGCTGGACTTGTTACGCTGATTGTCAAGACTGTTCCTAAGCACCGACACCGTAGTCCCCCACCGGATAATTACACTTTGGCTCTTCGCAAAGCACTTATGTTCTTCAATGCCCAACGCTCTGGGAAACTACCTAAGCACAATAATGTATCATGGAGGGGGAGTTCAGGTATGCAAGACGGCAAATCTGATGATTCAACCATGTTTAAGAATTTGGTTGGTGGCTATTATGATGCAGGAGATGCAATAAAGTTTAACTTCCCTCAATCTTTTGCTCTCACTATGTTAAGTTGGAGTGTGATTGAGTATAGTGCAAAATATGAAGCTGCTGGGGAGCTCAGTCATGTCAAAGATATTATTAAGTGGGGTACTGATTACCTCCTCAAAACCTTCAATTCCTCTGCTGATACTATTGATCGCATTGTTGCACAGGTGGGGAAAGGGGATACTTCAGGAGGGCCAGATCCCAATGATCACTATTGTTGGGTGCGTCCAGAAGACATTGATTATCCACGGCCTGTAACAGAATGTCACAGCTGCTCGGATCTCGCTGCCGAGATGGCTGCTGCTCTGGCTTCTGCCTCCATTGTTTTTAAGGACAACAAGGTCTACTCACAGAAGCTCGTCCATGGTGCTAGAACTCTCTTCAAATTTTCCAGGGAACAGCGTGGTAGATACAGTAGCGGTAATGAAGCTGCAATATTCTACAATTCGACTAGTTACTGGGATGAGTTTGTGTGGGGTGCGTCCTGGTTGTATTATGCTACAGGAAATACTTCATATCTTCAGCTTGCTACAACTCCTGGTATTGCCAAACACGCTGGTGCTTTCTGGGGAGGTCCTGACTACGGCGTGCTCAGCTGGGATAACAAGCTCACTGGATCACAAGTGCTTCTGAGCCGTTTGAGATTGTTTTTGAGCCCTGGATATCCTTATGAAGATATTTTAAGTACATTCCATAACCAGACAGGCATAATCATGTGCTCCTTCTTGCCATACTTCTCTTCTTTTAACCGGACAAAAGGAGGGCTGATACAGTTAAACCACGGAAGGCCTCAGCCTCTTCAGTATGTAGTCAATGCTGCCTTCCTTGCTACCTTATATAGCGACTATCTTGCTGCTGCTGACACCCCTGGATGGTATTGTGGACCCAATTTCTATTCTACCGATGTCCTACGTGAATTTGCACTGACACAGGTTAACTACATCCTTGGCAAGAACCCTAGGAAGATGAGTTATGTTGTGGGCTTCGGCAATCGCTATCCAAAACGTGTCCACCACAGAGGTGCATCAATTCCAAAAAACAAGGTCAAGTATAACTGTAAAGGAGGATGGAAGTGGAGGGATTCAAGTAAGAATAATCCGAATACTCTTGTTGGAGCCATGGTTGCTGGACCGGACAAGAATGATGGTTTCCATGATGTTCGTACTAATTACAATTATACCGAGCCAACACTTGCTGGAAATGCCGGTTTAGTTGCAGCCCTTGTAGCTCTATCTGGAGATAAAAGTGTTGGAATTGACAAGAACACAATATTCTCTGCAGTACCACCCATGTTCCCCACTCCACCACCTCCGCCAGCTGCTTGGAGACCA	MYGRDPWGGALEINATDSATDDDRSRNLLDFDKAALSRNLDETQQSWLLGPTEQKKKKYVDLGCIIVSRKVFKWTLGCIVAAALIAGLVTLIVKTVPKHRHRSPPPDNYTLALRKALMFFNAQRSGKLPKHNNVSWRGSSGMQDGKSDDSTMFKNLVGGYYDAGDAIKFNFPQSFALTMLSWSVIEYSAKYEAAGELSHVKDIIKWGTDYLLKTFNSSADTIDRIVAQVGKGDTSGGPDPNDHYCWVRPEDIDYPRPVTECHSCSDLAAEMAAALASASIVFKDNKVYSQKLVHGARTLFKFSREQRGRYSSGNEAAIFYNSTSYWDEFVWGASWLYYATGNTSYLQLATTPGIAKHAGAFWGGPDYGVLSWDNKLTGSQVLLSRLRLFLSPGYPYEDILSTFHNQTGIIMCSFLPYFSSFNRTKGGLIQLNHGRPQPLQYVVNAAFLATLYSDYLAAADTPGWYCGPNFYSTDVLREFALTQVNYILGKNPRKMSYVVGFGNRYPKRVHHRGASIPKNKVKYNCKGGWKWRDSSKNNPNTLVGAMVAGPDKNDGFHDVRTNYNYTEPTLAGNAGLVAALVALSGDKSVGIDKNTIFSAVPPMFPTPPPPPAAWRP	KOR	Endoglucanase 25	GO:0043622;GO:0005975;GO:0042538;GO:0009624;GO:0071555;GO:0007389;GO:0009735;GO:0030244;GO:0009826;GO:0048367;GO:0030245	GO:0030246;GO:0008810;GO:0004553	GO:0005886;GO:0005769;GO:0005576;GO:0005794;GO:0005768;GO:0005802;GO:0016021;GO:0009504	M1B1Y5_SOLTU;O04890_SOLLC;A0A068VAE0_COFCA;F1BWZ1_GOSHE;A0A0D2UR57_GOSRA;Q27SZ6_SOYBN;V5K956_9ROSI;W9R2A1_9ROSA;A0A0R6MKM7_HEVBR;Q8GTP6_PYRCO;M1G4F5_EUCGL;A0A0J8C202_BETVU;K4EMD4_POPTR;Q0KIX2_CUCME;Q2HSS5_MEDTR;V4SUY8_9ROSI;G5DWS7_SILLA;A0A0U2UEL3_LACSA;A0A022R418_ERYGU;A0A0K9NJ37_ZOSMR;U5DBI1_AMBTC;A0A061GAK3_THECC;A0A087G9Q9_ARAAL;A5BUX9_VITVI;I1MQV2_SOYBN;GUN25_ARATH;I1KNP5_SOYBN;A6N838_PINTA;V4LUY6_EUTSA;S8CGW4_9LAMI;A5HSH9_COLES;A0A0C9RPL2_9SPER;M0U0Z8_MUSAM;S8CQW9_9LAMI;A0A0R0JFI6_SOYBN;GUN9_ORYSJ;A0A0K9P081_ZOSMR;A0A0K9NPJ9_ZOSMR;B6SSM4_MAIZE;M0SJZ2_MUSAM;A0A118K6R9_CYNCS;M0TC31_MUSAM;V4MHV6_EUTSA;R0GHF1_9BRAS;Q9MAY8_HORVU;GUN10_ORYSJ;GUN21_ARATH;M4DBC1_BRARP;A0A124SCE1_CYNCS;A0A087FX82_ARAAL;A0A078DZC4_BRANA;A0A0D2UCK7_GOSRA;A0A0E0GLV6_ORYNI;I1H5W7_BRADI;F2EAX8_HORVD;M9Z1K3_WHEAT;A0A059DC05_EUCGR;D8QPV4_SELML;B9HI06_POPTR;A0A0D6QVU2_ARACU;Q4F8I9_EUCGL;A0A078EQY1_BRANA;A0A068VKN0_COFCA;D8R7H1_SELML;M5XDP8_PRUPE;A0A0R6MT65_HEVBR;K4EKR9_POPTR;A0A067KJP5_JATCU;M1BBU6_SOLTU;B9RLZ9_RICCO;V4UHI7_9ROSI;A0A022RID5_ERYGU;A0A061F2F9_THECC;M0VM74_HORVD;Q10D94_ORYSJ;I1NDU7_SOYBN;B6SYL3_MAIZE;C7EC59_9ROSI;G7J8S6_MEDTR;GUN12_ORYSJ;M0S5F8_MUSAM;U5DDA8_AMBTC;A0A0V0HWG5_SOLCH;M0T561_MUSAM;K4A930_SETIT;A0A0L9T8K1_PHAAN;J3LZ89_ORYBR;V4TBL8_9ROSI;L0ATT2_POPTO;B9RNI2_RICCO;A9T2X6_PHYPA;GUN7_ARATH;A0A0D2T5W5_GOSRA;A9T9P3_PHYPA;M5VIL9_PRUPE;K3YEL5_SETIT;C5YBG9_SORBI;I3XMK4_PINPS;A0A103XRJ0_CYNCS;V4MC72_EUTSA;V4T4W0_9ROSI;A9RYD9_PHYPA;A0A087HFV1_ARAAL;A0A0K9QCG4_SPIOL;A0A0A0LMM7_CUCSA;A0A068UNK7_COFCA;A0A0D2ZSF2_BRAOL;S8BUH2_9LAMI;A0A0J8CMD5_BETVU;A0A067ERN4_CITSI;W5E2W6_WHEAT;B9HYF0_POPTR;V7BLT6_PHAVU;A0A078HMR0_BRANA;A0A067JZP1_JATCU;M4DKE1_BRARP;A0A0J8CRT0_BETVU;A0A103NBQ8_CYNCS;A9SC27_PHYPA;A0A078I5A9_BRANA;A9RLH4_PHYPA;A0A067GP44_CITSI;A0A0K9NTD0_ZOSMR;V4LXL8_EUTSA;A0A022R332_ERYGU;E5G610_9POAL;U5DHG6_AMBTC;A0A078FU82_BRANA;A0A0K9PPF8_ZOSMR;F6GYZ4_VITVI;B9SJI2_RICCO;A0A151SZ07_CAJCA;A0A061FQ48_THECC;A0A067H7H5_CITSI;A0A0R0JMA2_SOYBN;G7J672_MEDTR;A0A022PNY7_ERYGU;A0A0D2NYJ4_GOSRA;A0A068VBT2_COFCA;V7AV58_PHAVU;A5YW01_9ASPA;M0TB66_MUSAM;A0A0B2QPS2_GLYSO;M5B2X2_CHAOB;A0A022R006_ERYGU;U5GJ04_POPTR;A0A067LEU1_JATCU;D5K8E7_9PEZI;V4SJ00_9ROSI;A0A0K9R9R4_SPIOL;Q703V8_PEA;A0A0V0HFW1_SOLCH;A0A118K0Y6_CYNCS;A0A103XXE8_CYNCS;M0XWQ3_HORVD;A0A0A9CK42_ARUDO;A0A022RFP1_ERYGU;A0A0D2QVY8_GOSRA;A0A061FCC8_THECC;A0A0L9V978_PHAAN;Q9ZSP9_SOLLC;G7J4Q1_MEDTR;A9NVI7_PICSI;I1K7K4_SOYBN;A0A0J8B6K1_BETVU;A0A067KYJ8_JATCU;E0CPM7_VITVI;A0A022R9U4_ERYGU;A0A068UGJ8_COFCA;A0A0U2SUW0_LACSA;A0A0D2V3J9_GOSRA;W9RWN2_9ROSA;A0A0K9RGV6_SPIOL;A0A0K9P414_ZOSMR;M0ZWR2_SOLTU;B9H4V5_POPTR;A0A067LQB4_JATCU;A0A068UUD4_COFCA;A5BTQ3_VITVI;D8SHH6_SELML;A0A0D2S4E9_GOSRA;A0A0K9RBU3_SPIOL;C7EC58_9ROSI;O65186_FRAAN;A0A0K9RH99_SPIOL;A0A067JMM5_JATCU;A0A059BU95_EUCGR;A0A022Q6W5_ERYGU;A0A0K9PBF8_ZOSMR;B9R873_RICCO;A0A0D2NM23_GOSRA;A0A059BLK1_EUCGR;Q43149_SAMNI;A0A0K9RKR1_SPIOL;V5RCN8_CAMSI;A0A067KEX7_JATCU;A0A061DLL5_THECC;V4U9P9_9ROSI;V4T5C3_9ROSI;D8SG34_SELML;A0A0K9PMF7_ZOSMR;A0A0R6MQ70_HEVBR;A0A059C214_EUCGR;A0ZNJ8_PYRCO;A0A059ASA2_EUCGR;V4SXG0_9ROSI;V5K8R4_9ROSI;A0A0A0LDK2_CUCSA;A0A022Q621_ERYGU;A0A0K9NK34_ZOSMR;B9GQW6_POPTR;I1KPJ3_SOYBN;W1PWF4_AMBTC;G7J6Q9_MEDTR;A0A078C7Z3_BRANA;A0A0A0KZU5_CUCSA;A0A0K9NYX5_ZOSMR;B9GXH8_POPTR;F6H0A6_VITVI;GUN6_ARATH;A0A103YK85_CYNCS;A0A0A0KK57_CUCSA;GUN18_ORYSJ;M5X8V8_PRUPE;A0A072TWF7_MEDTR;K4EMD8_POPTR;GUN2_ARATH;S8CW33_9LAMI;A0A0D2TTR3_GOSRA;B7ZX74_MAIZE;I1JQN8_SOYBN;B9MXH4_POPTR;GUN10_ARATH;A0A0J8CDU7_BETVU;M0SQF4_MUSAM;A0A061DR04_THECC;M5XNS1_PRUPE;A0A0A0KNR9_CUCSA;O04972_SOLLC;K4CHG6_SOLLC;A0A067K0Q3_JATCU;G7K7J2_MEDTR;Q93WY9_TOBAC;GUN1_ARATH;A6N4B9_MANIN;A0A0D2RQI9_GOSRA;M0S4W8_MUSAM
Niben101Scf02322_813252-818804	2.09969	2.73055	102.539	1.16473e-05	0.000376678	ATGGATGCAATTTTGAATCTTCAAACAGTGCCGTTAGGAACTGTTATTACAATGGGTGGTCCAGCAGTTGCTCTTGGTGGGATTTCACTATGGTTTCTTAAAGAGTATGTTAATGATCAAAAGAAGAAATCTTCTAATTTTCTTCCACCTTTGCCAGAGGTTCCAGGGTTACCAGTGATTGGGAATTTACTGCAGCTGACTGAGAAAAAACCCCACAAGACATTTACAAATTGGGCTGAAACCTATGGACCTATCTATTCCATCAAAACCGGCACCAATACGATTGTTGTCCTCAACACTAATGAACTTGCCAAGGAGGTAATCGAAATAGCCACTCTCAAACCTCTTTTCTGTATTAAGCCAAAAATAATAGAAAATGTGTCTAAGCAACTGCATGATTTGGTTAGGAAGTATCCTCATGAAGCAGTAAATCTCAGGAAGATATTCCAGTCAGAACTTTTTGGCCTGGCACTGAAACAAGCTTTGGGTAAGGATATCGAGTCTATTTATGTGGAGGAACTCGATGCCACATTGCCAAGAGAGGACGTACTGAAGAGCCTAGTACTTGATATAATGGAGGGTGCAATTGATGTGGACTGGAGAGATTTCTTCCCCCATCTAAAATGGGTTCCTAATAAAAGCTTTGAGAACAGAATTCAGCGAAAACAACTACGCAGGGAAGCCGTGATGAAGGTCCTAATTATGGAGCAACGAAAACGTATTAATTCAGGAGAGGAACTGAACAGTTATATTGACTACTTGTTGTCTGAAGCCAATACATTAACAGAGAAGCAAATCCTAATGTTGCTTTGGGAGGCAATTATTGAATCATCAGACACCACAGTAGTGAGCACAGAATGGGCTATGTATGAATTGGCCAAAGATCCAAAACGGCAGGAACAACTCATTTTGGAAATAAAAAATGTTTGTGGATCTAACAAGATCACAGAAGAGAAACTTTGCCAACTTCCGTACCTATGTGCTGTTTTTCACGAAACCTTGAGAAAACATAGTCCTGTACCTATAGTTCCTTTAAGATATGTCCATGAAGACACACAGCTAGGAGGGTACCATGTTCCTAAAGGAGCTGAGATCGCTATAAATATATACGGTTGCAATAGGGACAAGAGAGTGTGGGAGAGTCCGGAAGAGTGGAAGCCTGAGAGATTTCTTGATGGAAAGTATGATCCGATGGAATTACAGAAGACGATGGCGTTTGGAGGCGGAAAAAGGGTTTGTGCTGGTGCTCTTCAAGCAATGACAATTACTTGCACAACTATTGCTAGATTGATACAAGAGTTTGAATGGAGTCTAAAAGATGGAGAACAAGAAAATGTTGCAACAATGGGTCTTACTACTCATAAACTTCATCCAATGCAAGCTAATATCAAGCCAAGAAAA	MDAILNLQTVPLGTVITMGGPAVALGGISLWFLKEYVNDQKKKSSNFLPPLPEVPGLPVIGNLLQLTEKKPHKTFTNWAETYGPIYSIKTGTNTIVVLNTNELAKEVIEIATLKPLFCIKPKIIENVSKQLHDLVRKYPHEAVNLRKIFQSELFGLALKQALGKDIESIYVEELDATLPREDVLKSLVLDIMEGAIDVDWRDFFPHLKWVPNKSFENRIQRKQLRREAVMKVLIMEQRKRINSGEELNSYIDYLLSEANTLTEKQILMLLWEAIIESSDTTVVSTEWAMYELAKDPKRQEQLILEIKNVCGSNKITEEKLCQLPYLCAVFHETLRKHSPVPIVPLRYVHEDTQLGGYHVPKGAEIAINIYGCNRDKRVWESPEEWKPERFLDGKYDPMELQKTMAFGGGKRVCAGALQAMTITCTTIARLIQEFEWSLKDGEQENVATMGLTTHKLHPMQANIKPRK	ko	Ent-kaurene oxidase	GO:0051502;GO:0016032;GO:0044550;GO:0009740;GO:0010241;GO:0009686	GO:0052617;GO:0016705;GO:0016709;GO:0005506;GO:0052615;GO:0004497;GO:0020037;GO:0052616	GO:0016021;GO:0005783;GO:0009707	K4BW30_SOLLC;A0A0G2RKY1_SALMI;A0A0N7H9X2_SCODU;A0A022RYE0_ERYGU;E0CPD1_VITVI;D0Q1D3_COFAR;Q4VCL5_STERE;B5MEX6_LACSA;A0A059BR76_EUCGR;A0A061FB91_THECC;A0A0D2U4B4_GOSRA;M9N8R1_NICAT;S4S388_JATCU;B5MEX5_LACSA;W9R5M1_9ROSA;M5XS29_PRUPE;A0A124SAI5_CYNCS;A0A0N9YKX0_SCODU;B9R7J5_RICCO;D5LXQ4_MOMCH;J7I3T1_CUCSA;U5GPK3_POPTR;V4SBA2_9ROSI;A0A151S6N4_CAJCA;Q6XAF4_PEA;Q9FQY5_CUCMA;Q6Q2K3_MALDO;G7ZYX3_MEDTR;I1M5Z9_SOYBN;F6KWJ2_9ROSI;D0Q1D4_COFAR;A0A0S3RLT9_PHAAN;A0A151RPA9_CAJCA;KO1_ARATH;V7BXU0_PHAVU;A0A059BS46_EUCGR;A0A0D3DCR3_BRAOL;A0A0J8B8F2_BETVU;A0A0K9RJP2_SPIOL;A0A0N9H5S5_COCNU;A0A103XYT9_CYNCS;U5CY86_AMBTC;K7VA31_MAIZE;Q6S9B1_9ROSA;A0A0K9PLF7_ZOSMR;G8AD57_WHEAT;B4FYL7_MAIZE;C5Z521_SORBI;C7016_ORYSJ;B8B3T9_ORYSI;K3XWG1_SETIT;L0N913_AEGSP;I1GXV3_BRADI;A0A0V0HMJ3_SOLCH;I1Q362_ORYGL;A0A0E0PZD3_ORYRU;A0A0Q3H4Z1_BRADI;A0A0G7ZP01_PICGL;A0A0E0HSS1_ORYNI;K3XWB0_SETIT;A0A0D2QJW7_GOSRA;C7019_ORYSJ;C7018_ORYSJ;A5AT50_VITVI;T1MNA4_TRIUA;A0A0E0AB39_9ORYZ;X5CFL5_PINTB;Q84UV3_PRUPE;A0A0D9WRC9_9ORYZ;M0T339_MUSAM;J3MF59_ORYBR;A0A0D3GI08_9ORYZ;A0A0V0HDQ5_SOLCH;A0A0D9WRD0_9ORYZ;Q9LRC6_TOBAC;A0A0D9WRC8_9ORYZ;A0A0A9CP92_ARUDO;A0A0D9WRD2_9ORYZ;J3MF63_ORYBR;A0A0E0PZC9_ORYRU;Q84UV2_9ROSA;A0A0D9WRD1_9ORYZ;A0A0E0LCT9_ORYPU;I1GXV5_BRADI;A0A0E0AB48_9ORYZ;J3MF62_ORYBR;W1NR56_AMBTC;A0A0E0E312_9ORYZ;A0A0E0E313_9ORYZ;I1M600_SOYBN;A3BCX1_ORYSJ;A0A0E0E310_9ORYZ;A0A0E0E308_9ORYZ;A0A0E0AB44_9ORYZ;A0A0E0PZD0_ORYRU;A0A0E0AB43_9ORYZ;A0A0E0AB42_9ORYZ;A2YE87_ORYSI;W5BEU6_WHEAT;A0A0E0E307_9ORYZ;A0A0E0PZB9_ORYRU;J3MF60_ORYBR;W5ATB5_WHEAT;B3F2V1_ORYPU;M8BN46_AEGTA;A0A0D3GI09_9ORYZ;I1GXV2_BRADI;B3F2V6_9ORYZ;A0A0B6VQH2_SELML;B9FTU0_ORYSJ;A0A0E0E311_9ORYZ;M5XI84_PRUPE;D0PQ33_9ORYZ;A0A0B6VJC5_LYGJA;D0PQ36_9POAL;W5BGB7_WHEAT;A0A0E0PZC6_ORYRU;A3BCX6_ORYSJ;W5B8H4_WHEAT;A0A0C9SA79_9SPER;A0A0D3GI05_9ORYZ;C7J3A1_ORYSJ;U5CWW9_AMBTC;A0A0P0WY46_ORYSJ;S8D5G5_9LAMI;W5H6C2_WHEAT;A0A0L9UZJ3_PHAAN;R4H640_IPONI
Niben101Scf09847_66969-70656	2.09906	3.789	17.4542	0.00188521	0.0189315	ATGGAAGGTCCAACAACTTCTTCATCTATGAATAATTTTGAAGCTGCAACAAATGAAGAAGAGAGCGGATGGACAACTTATTTGGATGATTTTTCATTAATGAACCAAAGGGAAAATAGATCATCTAATTCTGAGGATGATTGCCCTTCTTTGCTATCTGATGCTGCTTCTCATGTTAAGAGATTGAATTTGAAGAAATCAAGAAATAAGAAAATTTCTGATCCTGATTTGGAAGACACTGCTAGTTCACCTGTCAACAGTCCTAAGGTAAGCAGTTTCAAAGAGATGGATATAAATTACAGAAGAACAGAAAACAATAGCGGAAACTTTCTGGGAAATGATGGAAGCTCAAGACAAATAAACCAAGAAATGCAGAATGTAGAGAGAGGCCACAGAATATCTTTTGAAAATAATGGCTATACTGACCTGAAGAAGAAGGGACTTTGTCTTGTGCCTTTATCCATGTTTGTCAACTACAAGGGC	MEGPTTSSSMNNFEAATNEEESGWTTYLDDFSLMNQRENRSSNSEDDCPSLLSDAASHVKRLNLKKSRNKKISDPDLEDTASSPVNSPKVSSFKEMDINYRRTENNSGNFLGNDGSSRQINQEMQNVERGHRISFENNGYTDLKKKGLCLVPLSMFVNYKG
Niben101Scf03439_24341-30089	2.09792	2.71389	38.802	0.0021407	0.020948	ATGTCGCATTCTGGAAAACCCATATCGGAAATGGGTTTTGACTCATTAGCTGATCGGGTGAGAAACTCATTACTGAGTAGTTGTAATATTACTACTACTACTACTACTACTACTACTACGACTACAAGTAGCAGATCTAGCTCATCATCTGGATCCGGGTCTGGTCGAAATGTGTTATGTTCGGGTCCTAGAAGGTCAGATTCGAGTCATTCCGGTGAACTTTCGGGTTCGGGTTCAGTAGAGAGCTCGCCTACAGCACGCGGGCTGAAACCGGGTCATGGGCGGTCCGATTCGGGGAATGCACATCCGTTAATTTACTCCGGCGGATGCTCTGTCACTTCCCCTGTTGGTAATGCGCTTCCGGCCGGCAATATTTGCCCGTCCGGCAAGATTTTGAAAACCGGCATGGCTTGTAAATCCACGAAGACTGATGTTTTAGGGACCGGAACGGCTAATTACGGCCATGGCAGCATAATGCGCGGTGGCGGGGGTCCAAAATCCGCCATAGATGGCGGTTCTGGCCATACTATGAATTCAAGAGGATTTACTGTTGGCGTGACAGTAAAAAGAGGGATTTTTACTAATGATTCAGATGAGTTGAAAAGAATAGGGAATGAAAATTACAAGAAGGGTAATTTTATTGAAGCTTTGAGTATTTATGATAAAGCCATTGCTATTTCTCCGGGCAATGCTGCATTGCATTGTAATCGAGCTGCGGCGTTAATGGCTTTAAATCGGCCAGGGGAGGCAGTGAAGGAATGCGAGGAAGCCATTAGGCTGGATCCATCGTATGTTAGAGCACACCAACGATTAGGATCTTTGTTACTTAGTTTAGGACAGGTTGAAAATGCAAGGAGTCACTTTTTTTCCCTAGGTCATAAGCCGGATCAAGCTGAGTTGCAGAAGTTGCAAGCGGTGGAGAAACATATCAGCAAATGCACTGACGCCCGGAGAGGTAGAGATTGGAAAAGTACCTTAAGAGAAGCTGAGGCAGCAACTGTTTCTGGAGCTGATGCATCTCCTCAGCTATTTGCATGTAGAGCGGAAGCTTATTTGAAGTTACACAAATTGGAGGATGCTGAATTGTGCCTATCAAAAACTAACAAGTTCGAACCATCTGCTGTAGCATGCCAGTCAAAATTTTTTGGGATGCTCTCCGAAGCATACATATTCTTTGTTCAGGCTCAGATTGAGATGGCTCGGGGAAGGTTTGAAAATGCACTGACTTCCGTTGAGAGAGCTGCACAAGTAGACCCTCGAAGTACTGAAGTTTCTACTTTACTCAACAATGTGAGGCTGGTGGGGCAAGCTCGTGGTCGCGGCAACAATCTATTTAAATCTGAAAGATATACAGAAGCTTGTGCTGCTTATGGGGAAGGGCTCATGCGTGATTCTTCAAATTCGGTTCTCTACTGCAATAGAGCAGCTTGCTGGTATAAACTCGGGCAGTGGGAAAAATCTCTGGATGATTGCAACCAAGCTCTCATTATCCAGCCAAATTATACTAAAGCTCTACTTAGACGAGCTGCCTCAAATGCTAAGCTGGAAAGATGGGTGGAAGCTGTGAGAGATTACGAGGTTTTGAGGAGGGAACTTCCATGTGACAATGAGGTTGCGGAATCATTGTTCCATGCCCAAGTTGCATTAAAGAAGTCACGTGGAGAAGATGTTTACAATATGAAATTTGGTGGGGAGGTGGAGCTGGTTTCGAGTCTCCAGCAGTTCCGGGCTGCGATTTCATCATCTGGTGCATCTGTGGTCCATTTTAAAGCGGCATCCAACCTACAATGCAAGCAGATATCCCTTTTCTTGGATACCTTAAGCACCAAATTCCCTTCAATAAGTTTTCTCAAGGTGGATGTGGAAGAGAGCCCAACTATCGCTACAGCAGAGAATATTAGAATAGTACCTACATTTAAGATTTACAAAAATGGTAGCCGCATGAAGGAGATGGTTTGCCCAAGTCCAGAGGTGTTGGAGTCATCGGTGAGGCATTACAGCATT	MSHSGKPISEMGFDSLADRVRNSLLSSCNITTTTTTTTTTTTSSRSSSSSGSGSGRNVLCSGPRRSDSSHSGELSGSGSVESSPTARGLKPGHGRSDSGNAHPLIYSGGCSVTSPVGNALPAGNICPSGKILKTGMACKSTKTDVLGTGTANYGHGSIMRGGGGPKSAIDGGSGHTMNSRGFTVGVTVKRGIFTNDSDELKRIGNENYKKGNFIEALSIYDKAIAISPGNAALHCNRAAALMALNRPGEAVKECEEAIRLDPSYVRAHQRLGSLLLSLGQVENARSHFFSLGHKPDQAELQKLQAVEKHISKCTDARRGRDWKSTLREAEAATVSGADASPQLFACRAEAYLKLHKLEDAELCLSKTNKFEPSAVACQSKFFGMLSEAYIFFVQAQIEMARGRFENALTSVERAAQVDPRSTEVSTLLNNVRLVGQARGRGNNLFKSERYTEACAAYGEGLMRDSSNSVLYCNRAACWYKLGQWEKSLDDCNQALIIQPNYTKALLRRAASNAKLERWVEAVRDYEVLRRELPCDNEVAESLFHAQVALKKSRGEDVYNMKFGGEVELVSSLQQFRAAISSSGASVVHFKAASNLQCKQISLFLDTLSTKFPSISFLKVDVEESPTIATAENIRIVPTFKIYKNGSRMKEMVCPSPEVLESSVRHYSI	TTL3	Inactive TPR repeat-containing thioredoxin TTL3	GO:0010305;GO:0009734;GO:0009742;GO:0045454;GO:0006970;GO:0009789;GO:0009737;GO:0009651;GO:0009738	GO:0008177;GO:0051538	GO:0005623;GO:0005739	M1AXA6_SOLTU;A0A068UBQ8_COFCA;A0A061F8N8_THECC;F6H2P4_VITVI;A0A0D2Q1H2_GOSRA;A0A103YJU6_CYNCS;M5WH04_PRUPE;A0A067K8F7_JATCU;A0A0A0L224_CUCSA;V7BWH1_PHAVU;B9I1V3_POPTR;I1M319_SOYBN;A0A022QII0_ERYGU;A0A072V9X4_MEDTR;W9S9V5_9ROSA;V4TQS3_9ROSI;B9SE65_RICCO;A0A0V0IR53_SOLCH;A0A059BNQ7_EUCGR;A0A0J8CHQ3_BETVU;A0A118JUV2_CYNCS;A0A151SX93_CAJCA;A0A0D2S6Z2_GOSRA;A0A061F886_THECC;A0A0K9Q9R1_SPIOL;I1KDL9_SOYBN;F6H4Z5_VITVI;S8EJ41_9LAMI;V4KFZ5_EUTSA;TTL1_ARATH;A0A061DL76_THECC;M5WNW0_PRUPE;V4UCL9_9ROSI;A0A078GKN7_BRANA;W9RKB3_9ROSA;A0A078I4W9_BRANA;A0A087H0Q9_ARAAL;A0A0D2RUS9_GOSRA;A0A118K1A7_CYNCS;M1BWW2_SOLTU;A0A0A0K756_CUCSA;A0A067L7A8_JATCU;Q5QNE5_ORYSJ;M0SM73_MUSAM;M0RK97_MUSAM;W1Q0Y7_AMBTC;A0A077RXZ6_WHEAT;A0A0B2RYA3_GLYSO;A0A0S3SHQ2_PHAAN;I1M3M3_SOYBN;A0A078IQ65_BRANA;A0A078JB08_BRANA;TTL3_ARATH;C5XKG8_SORBI;TTL4_ARATH;A0A087H4Q8_ARAAL;A0A0E0IVV9_ORYNI;A0A0D9WKE5_9ORYZ;C5XR15_SORBI;A0A0D3DU72_BRAOL;V4MCS3_EUTSA;A0A087GYZ0_ARAAL;V4L1R0_EUTSA;K4CXQ3_SOLLC;A0A087H9P4_ARAAL;M0TKD4_MUSAM;TTL2_ARATH;A0A0A9ETJ4_ARUDO;A0A0D9WKE7_9ORYZ;A0A0K9NNB6_ZOSMR;A0A0D9V2X7_9ORYZ;K3Z495_SETIT;A0A067FB24_CITSI;A0A078H4B4_BRANA;A0A0D3ADJ3_BRAOL;K4CXQ4_SOLLC;A0A0A9CYQ0_ARUDO;Q5ZDK5_ORYSJ;K7VZE6_MAIZE;M7YE04_TRIUA;M0WPC0_HORVD;I1HPE8_BRADI;I1HFW4_BRADI;R0HQJ9_9BRAS;C5YWM0_SORBI;A0A0D9WDV0_9ORYZ;V4M133_EUTSA;I1HDA9_BRADI;B9EU40_ORYSJ;A0A0E0PIX7_ORYRU;M0SHN2_MUSAM;A0A078EA71_BRANA;A0A022RZB6_ERYGU;C6T9E2_SOYBN;A0A0E0PIX6_ORYRU;M1DLQ2_SOLTU;B9FLV0_ORYSJ;A0A0D3G4G1_9ORYZ;A2ZVE5_ORYSJ;M7YJU4_TRIUA;M1BX13_SOLTU;A0A059A0L6_EUCGR;A0A0D3G4G0_9ORYZ;M0U875_MUSAM;W4ZQR4_WHEAT;J3MA86_ORYBR;S8CI80_9LAMI;B9FN34_ORYSJ;J3L1W6_ORYBR;M7ZT77_TRIUA;W5A222_WHEAT;I1NPN7_ORYGL;U5CMU2_AMBTC;I1HFW3_BRADI;D8R6F5_SELML;K7VTK0_MAIZE;M0WPC1_HORVD;J3M4Y1_ORYBR;A9T5J0_PHYPA;F6H0W5_VITVI;A9RZC4_PHYPA;A0A061FGI8_THECC;F6I7F3_VITVI;V7ARF4_PHAVU;B9H744_POPTR;V4T735_9ROSI;A0A072UZR7_MEDTR;B9RJI4_RICCO;A0A151TZQ1_CAJCA;K4CXS1_SOLLC;M5XLP7_PRUPE;K7KUC7_SOYBN;A0A0D2V5H0_GOSRA;A0A067LA33_JATCU;A9TTV7_PHYPA;G7KAB8_MEDTR;A0A0J8D277_BETVU;A0A0S3RDF9_PHAAN;I1LVZ4_SOYBN;I1MAS5_SOYBN;V7B8I7_PHAVU;A0A0J8C4S0_BETVU;I1JVG0_SOYBN;A0A0K9Q903_SPIOL;Q6L5C2_ORYSJ;M0SHI5_MUSAM;W1PVY8_AMBTC;A0A0K9RSI1_SPIOL;A0A0A0KYA2_CUCSA;A0A0A9EJY2_ARUDO;S8CJ93_9LAMI;M0WPB9_HORVD;A0A0B2QER0_GLYSO;A0A059AKI6_EUCGR;A0A022QTW5_ERYGU;B9H538_POPTR;V4SR52_9ROSI;A0A087GE97_ARAAL;K7UTU4_MAIZE;M5WE05_PRUPE;I1LNL6_SOYBN;F6GZX8_VITVI;A0A059B7P0_EUCGR;M0RQX6_MUSAM;I1KT37_SOYBN;A0A0L9TJG4_PHAAN;M4EII7_BRARP;B9HFH7_POPTR;B9T4H3_RICCO;S8CDD4_9LAMI;D7THE6_VITVI;A0A0D2T9Q4_GOSRA;K3YZ51_SETIT;K7UA22_MAIZE;I1IF41_BRADI;A0A118K4C5_CYNCS;A0A068TYN7_COFCA;A0A087HJ88_ARAAL;V4JQ21_EUTSA;A5BE84_VITVI;A0A0K9NKN9_ZOSMR;A0A022R8D8_ERYGU;A0A078DGE4_BRANA;M1AG33_SOLTU;Q9C9S0_ARATH;W9RSJ5_9ROSA;A0A096U2Y8_MAIZE;A0A087GVM6_ARAAL;A0A0A9S1R7_ARUDO;A0A0A9EVD0_ARUDO
Niben101Scf02081_129749-138600	2.09767	2.69646	269.078	2.4162e-05	0.000657793	ATGGCAAAGAGATCACAGCGACCCACTCTGAGATATGAGAAGGATCGAGCGGGTTGCATTTGGGGTTTGATTAGCATCTTTGATTTTCGTCATGGTCGAACCACTAGAAAGTTACTCTCAGATAGAAAGCGAGGAATCAAACCAGCTGTTGATTCTGCTTGTTCTAGCTCTATGCAGGAATTACCAGATCCAACTGACAATAGACTGAATATTGTGGATAATGAAGAAAGTGAGGTAGCAGTACCTGATCCTAAAACAAGTGTAAAGGAGCTGATGGAAGAAGAAATGGTGAATGAGCAAAGCCTGAAAAATCAGGGCAATGGTTCTGAAATAGATGCAGAAGAATTTAATTCACAAAAATCATGGCGTGCAAGAAAGAACAGCAGACGAACACGCAGACCAAGTAATACACACTTTCATGATTTAGATGATGACGGAAATTTGAGGTCTGAAGCACCTTATCTTGAAGATTCTGGAGGGAAGGCCCTCGATGATCTGGACATTGTAATGGAAGAGCTCCGCCAGATTCATCAGAAAAGTCGTAAGTTTGTGAAGGTCCGCCAAGATTTACATAATGATCATAACAAGCAGTCAGATCAGAATCAGCCAGTTGTTGAAGAAAAGTTAAATGCAGCGATCGAGGTGTTTATAAATCAGAGATCAAGAAATAATAAACAACTGGGAGAAGATAACAAGACTCTCCAATCAAAAGAGTTTATGGATGCTCTGCAAACACTAAGCTCAAATAAGGAATTTATCTTGACACTCCTACAAGATCCAAATTCAAGGCTGTTAAAGCAAATTGGAAGTTTGGAGGATGCTCAGTTTGAGGAAAAGCAGAAAACTAACTTGATTCCTGAATCTAATATGTCAAAGGAAAACCGAGTTCATGCAAAAACAGATGACGTCATAAACCACAAGCAACGCAAATTTTTCAGGAGGAGGAGCAAGTCTCAAGAAATTTACCCCCCAATGGAAGATGAGACTCCCCGACCTTCAAGTAAAATCGTTATTTTGAAGCCTGGACCACTGGGCTTTCAATCACCTAGTGCTCAAACCAATGTTAACACTCCAGTGCACTCGCAATACGCCGAGAAACGTACAATGCAGGGTGAAAGAAACACATCCCAGTTCTCATTCACGGAAATTAAAAGAAAACTCAAGCATGCAATGGGAAAGGATCGTCATGGGATCTCTCAGGAAGGAACCATCCGCAGATTTCCATCTGAGCAGCTGAAGTGGAGTAACAGTGAAAGAGGGATCTCTGGCGAAAATTTAGGATGGAGTTCTCCTAATAGAGACCATTTTTATACTGAAAAGTTTGCTAAATATCCTCTGGGCATCAAGAGGGGGGATAAGATAGTCAAGTCGAAAGGAGTTGAAGAAGTCTCACCGACTGAGGCATCTGATTTTCCTAGGCCAGGAATGCCCAACATCTACATCGAGGCAAAGAAGCACCTTGTGGAGATGCTAGACAATGAAGATGAGACAACAACGGTGAGTAGTGGACAGTTGCCTAAATCCTTGGGGAGGATACTTTCATTTTCCGAGTACAACAGTTCACCTGGCTGCAGTCCGAGAGAAAACAGCAAGGATAGTATGCTACCTTCCCAAATGAGGGGGCCTATTACTGACCCTATACAAGGAACCAATGATGACAGACTTCAGCATGTACGAGATGACCTTGTTACAGGTCCAAGTCCATCCACCCAAGATTTGGAGATAGAATCTAGCTGTTCTGACAAGTATCCTAATGAGTGCACCAATGTAGAGGTTCCATGTGAAAATGGGAACACAGTGGATGAAGACGTGGCTTCAACTAGTCATACAAGTCCTAAAGGAGATCTAATTGAAGAAACTATTAAAACCAGAGGCCTGGAAGAAGGTGAAGTGAGTGCTCTTTCTGAATTAGGTAGCTTTCCAATTGACGGAGACATCCGAATTGATGGTGATGCTACCAACGCAGTGGATGATGGAAGTTCTTCCCAGGGATTTGAATTGTCATTTGACTGCTTACAAGAAGATCCATCTGGGAAGGTTCAAACTCTATCTTCTCCACCAGTTTCACCTGCACGCTCTTTAAGCCCTGGGAAAGCTGAAGATCCTAACAGTGTAGTAGATAGAATGGAGCGACCTAGTCCTGTCTCAGTGCTTGAGCCATTATTCGTGGAGGATGATGTCAGTCCTGCCAGCACTATATTCCGACCAGCTGTTCACTTGTGTACAGTTGATACAGAAATTCAACCACGGAAAATCCATTTTGAAGAACCAGTGTCTTCCATCAGTGAACAAGTGTGTCCAATAGTTTGTTTCGAAAATGAAGAATCCGCTTTTGAATACGTAGAAGCAGTTCTTCTAGGTTCAGGATTAAATTGGGATGATCTTCTCTTGAGGTGGCTTTCGTCTGACCAGGTTCTTGACCCATCGTTATTTGACGAGGTAGAGTTGTTTTCAAGCCGATCTTCTCACGATCAAAAGCTCCTTTTTGATTGTGCAAATGAAGTTCTTAAGGCAGTCTGTGACCGCTATTTTGGCTGTCATCCGGGAGTGTCACTGGGTAAACATAACATTCGACCTGTTCCAAAAGGGATGGACCTGATAAATGAAGTATGGGAAGGAGTAGAATGGTATCTTCTACAGTATTCAACTCCTCATTCTTTGGACCAGCTTGTCAAAAAAGACATGGAAAGATCAGGGACATGGATGGATCTCCGGTTGGATCTTGGACATATCGGTGTTGAGATGGAGGAGATTATTCTGGAAGAGTTGGTGGAGGACACAGTTTTGAGCATATCTAGTGATGCATTGGAGTGCGAAGATGATGCTCTCTTCCCAGCCAAGAATGAAATTGACAGTAGCGTGGACCAGTTACCGACCTGTCTCTCTG	MAKRSQRPTLRYEKDRAGCIWGLISIFDFRHGRTTRKLLSDRKRGIKPAVDSACSSSMQELPDPTDNRLNIVDNEESEVAVPDPKTSVKELMEEEMVNEQSLKNQGNGSEIDAEEFNSQKSWRARKNSRRTRRPSNTHFHDLDDDGNLRSEAPYLEDSGGKALDDLDIVMEELRQIHQKSRKFVKVRQDLHNDHNKQSDQNQPVVEEKLNAAIEVFINQRSRNNKQLGEDNKTLQSKEFMDALQTLSSNKEFILTLLQDPNSRLLKQIGSLEDAQFEEKQKTNLIPESNMSKENRVHAKTDDVINHKQRKFFRRRSKSQEIYPPMEDETPRPSSKIVILKPGPLGFQSPSAQTNVNTPVHSQYAEKRTMQGERNTSQFSFTEIKRKLKHAMGKDRHGISQEGTIRRFPSEQLKWSNSERGISGENLGWSSPNRDHFYTEKFAKYPLGIKRGDKIVKSKGVEEVSPTEASDFPRPGMPNIYIEAKKHLVEMLDNEDETTTVSSGQLPKSLGRILSFSEYNSSPGCSPRENSKDSMLPSQMRGPITDPIQGTNDDRLQHVRDDLVTGPSPSTQDLEIESSCSDKYPNECTNVEVPCENGNTVDEDVASTSHTSPKGDLIEETIKTRGLEEGEVSALSELGSFPIDGDIRIDGDATNAVDDGSSSQGFELSFDCLQEDPSGKVQTLSSPPVSPARSLSPGKAEDPNSVVDRMERPSPVSVLEPLFVEDDVSPASTIFRPAVHLCTVDTEIQPRKIHFEEPVSSISEQVCPIVCFENEESAFEYVEAVLLGSGLNWDDLLLRWLSSDQVLDPSLFDEVELFSSRSSHDQKLLFDCANEVLKAVCDRYFGCHPGVSLGKHNIRPVPKGMDLINEVWEGVEWYLLQYSTPHSLDQLVKKDMERSGTWMDLRLDLGHIGVEMEEIILEELVEDTVLSISSDALECEDDALFPAKNEIDSSVDQLPTCLS
Nbv0.5scaffold217_937825-942543	2.09582	3.80653	66.0662	1.52718e-05	0.000461504	ATGTCGGCGACGTCGCGGATGCCGGAGCTCCAAATGCACAAAAAATGGAAAGATAGAGAAATCAGTCCTGAACGCACTAAAGTTTGGACTGAACCTTCTAACCATAAGCTCAAATCTGACCGCAAAGTATCAGTTGTTTACTATATCTCCAGAAATGGCCAACTTGAACATCCCCATTTCATGGAAGTTCCTCTTTCCTCTTCTCATGGTCTTTATCTCAGGGATGTGATCAACCGCTTGAATTGTCTTCGTGGAAAAGGCATGGCCTCTATGTATTCCTGGTCTGCTAAAAGAAGCTACAAAAACGGATTCGTGTGGCAGGATTTGACGGAGCACGATTTTATATACCCAGCACGGGGTCAAGAGTACATTCTGAAAGGATCACAGCTTCTCGACAGAACATTGCCTTCACAACCCGACGAAATTTCATGTTCTGGTTTGAAAAATCCGGTACCCGAAGTACGGAAAATCAGCGAAGATCGTGAGTTTCCGGTAATCCCAAGGCGTCGGAACCAGTCATGGACTTCCTCCGATTTCCACGAGTACCGAGTGTACAAGGCAGATTCTACCGGCGAATTGATCGGAAGAGCCGCCAGCGACGCGTCGACTCAGACAGACGATCGTCGCCGCCGGCGAAGAGCAATGCGAATTGTCGAAGAAGAAGAAGAAGAGTCGAGAGAAGACCGGACCATTGAACCGGACGTGGATGAAAAGAATCAAAAACGGTCGATAGAGATGAACAGAGGTGAAATTTCACCACCACAGTCGGATTCAAGTTCTGAAACGCTAGAGACGTTGATGAAAGCAGACGGGAGAGTGATCTTACGGCCAGATACAATCAGCAAAGATCCAACGGTTAATATTCAATCAAGCGGAAAGAGTAGTAAAGCATCTTCCGTGCTGAAGCAATTACTATCTTGGGGTTCCATGTCTTTCAAGTGTGGGCCCGGTTACGGGAAAGAAAATCGATTTTCCATAATTTCACAACATAAATCGCGGCTGCCACATGTCAGAGGCTCCGATCAAGTGGAGAAGGATGTAGAGAGTCCAATGGTGGAATATCATGAAAGTGAAGAGATAATAAAGCTGGAGGATAAAGAGTACTTTAGTGGGAGTTTAATAGAGATAAAGAAGGAGAAAATGCCAGCTATAAAGAGATCGGCTTCATACAATGTGGAAAGGTGTACAAAATTGGAACTGACTGACAAAAAAGGAGAATTGAAAGCAAATGCATTC	MSATSRMPELQMHKKWKDREISPERTKVWTEPSNHKLKSDRKVSVVYYISRNGQLEHPHFMEVPLSSSHGLYLRDVINRLNCLRGKGMASMYSWSAKRSYKNGFVWQDLTEHDFIYPARGQEYILKGSQLLDRTLPSQPDEISCSGLKNPVPEVRKISEDREFPVIPRRRNQSWTSSDFHEYRVYKADSTGELIGRAASDASTQTDDRRRRRRAMRIVEEEEEESREDRTIEPDVDEKNQKRSIEMNRGEISPPQSDSSSETLETLMKADGRVILRPDTISKDPTVNIQSSGKSSKASSVLKQLLSWGSMSFKCGPGYGKENRFSIISQHKSRLPHVRGSDQVEKDVESPMVEYHESEEIIKLEDKEYFSGSLIEIKKEKMPAIKRSASYNVERCTKLELTDKKGELKANAF	At3g46110	At3g46110		GO:0016874	GO:0005886	A0A0B0N582_GOSAR;I1LK60_SOYBN;A0A118JVU1_CYNCS;G7JTP9_MEDTR;A0A0K9QTR7_SPIOL;Q8GY65_ARATH;A0A0E0LY00_ORYPU;M7YM88_TRIUA;W5EQ02_WHEAT;M0SA55_MUSAM;I1K4L8_SOYBN;I1KT53_SOYBN;A0A0A0KXS9_CUCSA;M0RJH7_MUSAM
Niben101Scf10608_5197-10415	2.09195	2.64517	73.0661	0.00028456	0.00431177	ATGGCTTTCCACTACCACTACCTCCTTCTCCACCTCCTCCTACTCTTTACTTCCCTTACCTTCACTCTCTCAGATGATGCTTCTGTTATGTCAAAACTTCTTTCATCTCTTTCTCCACCACCTTCTGGTTGGTCAACTTCTCAACCTTTCTGTTCTTGGAAATATGTCAACTGTGACAAATCTTCTACTACTGTAACTTCCATTAATCTTGATTCTCAATCAGTTTCTGGTTCTTTACCTCCTGAACTTAACCAACTTTCCAATCTTAAAACTCTTTCTGTTCAAAACAACAAACTTTCTGGTCCTTTACCTTCTTTTTCAAACATGTCAAACTTAGCTGAAATTTTCTTGGACAATAATCAATTCACTTCTATTCCTCAAGATTTCCTTTTGGGGGTTCCAAATTTAGTAACTTTAAGTATTAGTGAAAATGGAAAGCTCTCTTCTTGGCAAATTCCTATGTACTTAACTGAAAGTACAAATTTAGGGTCTTTTTATGCTAGTAATTCTAGTATTATTGGTGTTATTCCTGATTTTTTTGATTCTTTTCCTAATTTATTGAACTTGAGGTTGTCTTATAATAATCTTACCGGTTCTTTGCCTGCTTCTTTTAGGGGTTCTGAAATTAGGAATCTTTGGTTAAATAATCAGCTTGAAGGGTTATCAGGTACTATTAATGTGATTGAAAATATGACACAATTGTCTCAAGTTTGGTTACATGCTAATTCTTTTACTGGCAGTATACCTGATTTGTCAAATTGTGAGAGTATCTTTGATTTGCAATTAAGGGATAATCAGTTTACTGGTGTTGTTCCTGAGTCTGTTATGACTCTTCCCAAATTGTTAAATATTACTTTGCAGAATAATAAGTTGCAGGGTCCAATGCCTCAGTTTAAAGATGGGGTTAAGGTTAATCTTGGAACTACTAATAGTTTTTGTAAAGATAGTCCTGGACCTTGTGATCCACAGGTTACTGCTCTTCTTGATGTTGCTGGTGGTTTTGGATATCCGGTCACGTTGGCCGAGTCTTGGAAAGGGAATGATGCTTGTAAAGATTGGAGTTTTATAAGTTGTGATACAACAAGGAAGAATGTGACTGTTGCTAACTTAGGTAAGCGGGGGTTTTCGGGTACTATTTCGCCTGCTTTTGTGAAATTGACTTCTTTGAGGAACTTGTTTTTGAATGACAATAATCTTACTGGTACGATTCCGGAGAGCTTGACAACTTTGCCTAATTTACAAGTTCTTGATGTGTCTAATAACAATTTGTCTGGACCTATACCTTTGTTTCCAGCTAGTGTGAAATTTACTCATACCGGTAACTTATTGCTTGGGAAGAATATAAGTACTGGTGGTGGGGGTAGTGGATCAGGAGGTTCTGGATCAAATTCTGGTAGTCCTGGTGAAAATTCGTCGGGAGGTTCAAAGAGACCTTCAGTTTCAGCTGGAATGATTGCCGGTGTGGTTATAGCCGCTGTTGTTTTCGTTTTAGTTGTTTTGAATGAAATGGTTAAGTCTAGTGTCCCTAGTGTTGTGGGTGGTTCAAATGGATATACCGGAGACCCTAGTGAGTTACAGAGTCAGAGCAGCGGTGATCATAGCGAGATACCAGTTTTTGAAGGCGGGAATGTTGCCATTTCAATCCAGGTCCTTCGACAAGTGACAAACAACTTCAGTGAAGAAAATATTTTGGGAAGAGGAGGGTTTGGAGTTGTTTATAAGGGCGAATTACACGATGGAACTAAGATCGCGGTGAAGAGGATGGAATCTGGGGCAATGGGTACCAAAGGCATGAATGAATTCCAAGCAGAAATTGCGGTCCTTACCAAAGTCAGGCATAGGCATTTGGTTGCTCTGCTTGGTTCTTGTGTTAATGGAAATGAGAGGCTTTTGGTGTATGAGTATATGCCTCAAGGAACTTTGAGTCAGCATTTGTTTGAATGGAAAGAACTCGGCTACAAGCCTCTTACTTGGAAAGAGAGGGTGACAATAGCATTGGATGTGGCAAGAGGGGTTGAATACCTGCATAGCTTAGCTCAACAAAGTTTCATTCATAGAGATTTGAAACCCTCGAACATCCTTCTCGGAGATGACATGAGAGCCAAGGTTGCAGATTTTGGTTTGGTTAGGAACGCCCCTGATGGGAAATATTCTGTTGAGACACGATTAGCTGGAACTTTTGGCTATCTTGCACCTGAATATGCGGCTACTGGACGAGTCACAACCAAAGTAGACGTTTATGCCTTCGGGGTTGTTTTGATGGAGATCATTACTGGTAGAAAAGCACTAGATGAGACCATGCCAGATGAGAGGTCTCATTTGGTGACATGGTTCCGCAGAGTCCTTATCAACAAAGACAACCTACGAAAGGCTATTGACCCGATACTAGATCCTGATGATGAAACATATGAGAGCATTTCCAAGGTTGCTGAGTTGGCTGGCCATTGCACTGCTCGGGAACCTTTTCAGCGACCTGATATGGGACATGCTGTTAACGTACTTGGTCCCCTCGTTGAGCAGTGGAAGCCTACAAGAAATGAAGATGATGATGGCTATGGCATTGACCTCGACATGAGCCTTCCTCAAGCCCTTCAAAGGTGGCAAGCTGATGAAGGAACTTCAAGAATGTTCGATGACTTCTCAATCAGTGACACACAGTCAAGCATACCCTCAAAACCTTCTGGATTTGCAGATACTTTTAATTCAACAGATTGCAGA	MAFHYHYLLLHLLLLFTSLTFTLSDDASVMSKLLSSLSPPPSGWSTSQPFCSWKYVNCDKSSTTVTSINLDSQSVSGSLPPELNQLSNLKTLSVQNNKLSGPLPSFSNMSNLAEIFLDNNQFTSIPQDFLLGVPNLVTLSISENGKLSSWQIPMYLTESTNLGSFYASNSSIIGVIPDFFDSFPNLLNLRLSYNNLTGSLPASFRGSEIRNLWLNNQLEGLSGTINVIENMTQLSQVWLHANSFTGSIPDLSNCESIFDLQLRDNQFTGVVPESVMTLPKLLNITLQNNKLQGPMPQFKDGVKVNLGTTNSFCKDSPGPCDPQVTALLDVAGGFGYPVTLAESWKGNDACKDWSFISCDTTRKNVTVANLGKRGFSGTISPAFVKLTSLRNLFLNDNNLTGTIPESLTTLPNLQVLDVSNNNLSGPIPLFPASVKFTHTGNLLLGKNISTGGGGSGSGGSGSNSGSPGENSSGGSKRPSVSAGMIAGVVIAAVVFVLVVLNEMVKSSVPSVVGGSNGYTGDPSELQSQSSGDHSEIPVFEGGNVAISIQVLRQVTNNFSEENILGRGGFGVVYKGELHDGTKIAVKRMESGAMGTKGMNEFQAEIAVLTKVRHRHLVALLGSCVNGNERLLVYEYMPQGTLSQHLFEWKELGYKPLTWKERVTIALDVARGVEYLHSLAQQSFIHRDLKPSNILLGDDMRAKVADFGLVRNAPDGKYSVETRLAGTFGYLAPEYAATGRVTTKVDVYAFGVVLMEIITGRKALDETMPDERSHLVTWFRRVLINKDNLRKAIDPILDPDDETYESISKVAELAGHCTAREPFQRPDMGHAVNVLGPLVEQWKPTRNEDDDGYGIDLDMSLPQALQRWQADEGTSRMFDDFSISDTQSSIPSKPSGFADTFNSTDCR	BnaC01g43590D	BnaC01g43590D protein	GO:0009555	GO:0016301;GO:0004674;GO:0004709;GO:0004675;GO:0004715;GO:0005524	GO:0005794;GO:0016021;GO:0009505;GO:0009506	M1A0C5_SOLTU;A0A068V2U1_COFCA;A0A022QVD5_ERYGU;A0A103Y0T2_CYNCS;A0A103YFW3_CYNCS;A0A022QVH4_ERYGU;D7U9J9_VITVI;S8CZ68_9LAMI;W9R5Y8_9ROSA;A0A059ATK3_EUCGR;B9IN58_POPTR;M5X8V6_PRUPE;A0A127AUM3_VERFO;G7JAT8_MEDTR;C1FY63_SOYBN;I1MYB2_SOYBN;A0A0L9TM92_PHAAN;A0A0D2RMV2_GOSRA;A0A0S3S1D8_PHAAN;B9HAX9_POPTR;V4U4Y8_9ROSI;A0A0R0IK45_SOYBN;F6I4B8_VITVI;A0A067K8Y9_JATCU;A0A087HC19_ARAAL;A0A078JEP5_BRANA;B9MZH4_POPTR;A0A0D3AB23_BRAOL;V4L4R0_EUTSA;R0HWK5_9BRAS;U7E147_POPTR;A0A059B1F3_EUCGR;A0A0D2S825_GOSRA;M1AGV1_SOLTU;A0A068U8J5_COFCA;W1NP15_AMBTC;M5XLX7_PRUPE;A0A0K9RDC0_SPIOL;A0A0A0KRQ6_CUCSA;F6HHZ7_VITVI;A0A0J8EES4_BETVU;A0A059D719_EUCGR;A0A059B1T8_EUCGR;M5XKV2_PRUPE;A0A067DPV2_CITSI;M5X3P9_PRUPE;M1CSR7_SOLTU;A0A061EDU4_THECC;M1CG13_SOLTU;B9T5F6_RICCO;A0A0J8C077_BETVU;B9H3D2_POPTR;A0A067K0Q2_JATCU;A0A0D2UUG7_GOSRA;B9SNG9_RICCO;V4UGC1_9ROSI;C6ZRR4_SOYBN;Q9M7A8_TOBAC;A0A0D2PBM0_GOSRA;R0G340_9BRAS;A0A022QQ84_ERYGU;A0A0B2S5J5_GLYSO;I1MZG4_SOYBN;A0A0A0KPC4_CUCSA;A0A0D2V8J9_GOSRA;A0A068TZI6_COFCA;A0A022QUF3_ERYGU;F6HFB4_VITVI;A0A0K9PKZ7_ZOSMR;A0A0B2PTB4_GLYSO;A0A103XV26_CYNCS;G7KFY5_MEDTR;I1ID77_BRADI;K4D4L7_SOLLC;A0A151SMQ5_CAJCA;C5WN09_SORBI;A0A0E0KI93_ORYPU;A0A0D3CYB9_BRAOL;A0A0S3T1X2_PHAAN;A0A061EAA7_THECC;B9HJJ2_POPTR;K4A5E7_SETIT;B9HVS4_POPTR;K7L2C1_SOYBN;A0A0J8FQL6_BETVU;TMK1_ARATH;TMK3_ARATH;A0A068UBF7_COFCA;V4KPC1_EUTSA;M0YRU9_HORVD;A0A072VGD6_MEDTR;V7C509_PHAVU;A0A0D2PW86_GOSRA;A0A0D3DA70_BRAOL;A0A067L0Z8_JATCU;W9S517_9ROSA;G7LCB8_MEDTR;A0A078FBU3_BRANA;A0A059AEL3_EUCGR;A0A124SH64_CYNCS;A0A140HPV6_SOYBN;A0A078ISC7_BRANA;A0A072VFS8_MEDTR;A0A078HHE6_BRANA;A0A151T379_CAJCA;A0A072VGV1_MEDTR;A0A0K9P675_ZOSMR;D8RV54_SELML;A0A0B2Q5E6_GLYSO;V7CU77_PHAVU;D7KAK6_ARALL;A0A0L9TI58_PHAAN;A0A0D9VY85_9ORYZ;A7VM17_MARPO;M5VTP4_PRUPE;B9GHZ6_POPTR;R0GLI5_9BRAS;I1PR44_ORYGL;V4SRH2_9ROSI;J3M2V1_ORYBR;F6HKS3_VITVI;A0A0K9NUC1_ZOSMR;I1LMA1_SOYBN;W9S1Q9_9ROSA;B9T2T2_RICCO;A0A072U3D4_MEDTR;A0A067KM88_JATCU;D8SB30_SELML;A0A0D2SVV5_GOSRA;A0A0L9UMS4_PHAAN;A0A0D2QPM9_GOSRA;A9TXH8_PHYPA;A0A059DJ95_EUCGR;I1J3H3_BRADI;V7CZY1_PHAVU;A0A0D9WBF0_9ORYZ;B9IIM0_POPTR;K3ZFI5_SETIT;W5AYB3_WHEAT;A0A0D2QB46_GOSRA;A0A078ES40_BRANA;A0A067JGP0_JATCU;B9HPV1_POPTR;A0A061EVM1_THECC;M1BX88_SOLTU;TMK2_ARATH;A0A109ND80_SORBI;D8S0E1_SELML;I1ILV2_BRADI;C6ZRS7_SOYBN;D8SUX6_SELML;M1BUD0_SOLTU;A0A068UEZ4_COFCA;F6HAB9_VITVI;M7ZI36_TRIUA;I1JQ86_SOYBN;A0A068EUD3_COCNU;A0A022PP95_ERYGU;W9SE31_9ROSA;K7LVT4_SOYBN;A0A0K9R0U7_SPIOL;V4KSB5_EUTSA;A0A0E0R7Z3_ORYRU;M1CQ34_SOLTU;C5Y271_SORBI;S8CZC3_9LAMI;A0A0K9NKE9_ZOSMR;A0A059AC20_EUCGR;K7TS54_MAIZE;A0A0J8CKU5_BETVU;A0A0D2RU81_GOSRA;A0A151SQ82_CAJCA;Q2HSI2_MEDTR;U5CSA1_AMBTC;A0A151U9R8_CAJCA;S8ED89_9LAMI;A0A151R9S7_CAJCA;A0A0B2P4J9_GLYSO;A0A0K9R5X0_SPIOL;A0A059B247_EUCGR;A0A078G0G3_BRANA;A0A022RAT8_ERYGU;A0A0B2QWY7_GLYSO;J3N842_ORYBR;A0A0A0KDX0_CUCSA;A0A0V0IST4_SOLCH;A9TJK9_PHYPA;A0A022Q2B3_ERYGU;A0A0B0MG34_GOSAR;A0A061EJT4_THECC;A0A0D2S3N0_GOSRA;K4CWS2_SOLLC;A0A0E0BIS3_9ORYZ;A0A0D2SA51_GOSRA;F2D7W5_HORVD;A0A0J8FGP0_BETVU;M0RFE3_MUSAM;M0TAS1_MUSAM;A0A078HQA7_BRANA;M5WNM7_PRUPE;M0TNI5_MUSAM;A0A078IJE7_BRANA;TMK4_ARATH;B9S3R0_RICCO;M0RJ64_MUSAM;A0A151S5B6_CAJCA;G7LH40_MEDTR;M0S223_MUSAM;A0A140G4P6_9ROSI;A0A059B1B8_EUCGR;A0A0V0IPC6_SOLCH;B8A2X8_MAIZE;A0A0V0HZV6_SOLCH;M0TV33_MUSAM;M7ZIP3_TRIUA;A0A0A9D9R8_ARUDO;W9RRK0_9ROSA;M0TEB7_MUSAM;A0A0D2QAC3_GOSRA;R7W7J1_AEGTA;A0A067DDH8_CITSI;A0A151RCA7_CAJCA;K3ZND2_SETIT;A0A087HSD2_ARAAL;S8CHK0_9LAMI;A0A0K9R4J8_SPIOL;B8A383_MAIZE;A0A151S145_CAJCA;A0A067K3Q8_JATCU;A0A0K9RIU5_SPIOL;A0A022RKV7_ERYGU;B9SW71_RICCO;A0A0J8CFT0_BETVU;D8T152_SELML;M0XMU4_HORVD;A0A151RJX4_CAJCA;B9H9A6_POPTR;A0A072UV78_MEDTR;M0U4M1_MUSAM;A0A061GVW5_THECC;A0A0K9QS69_SPIOL;V7BMH1_PHAVU;A0A068UQ91_COFCA;A0A0D3DA81_BRAOL
Nbv0.3scaffold30851_5429-10452	2.08773	5.87592	81.6148	2.425e-06	0.000119167	ATGAGTAACCTCAAGCTTGGGGTTGAAGTTGTTAGTGCCCACAATCTCCTGTCTAAAGATGGGAAAGGCTCATCTAGTCCCTTTGTAGAGCTTCACTTTGATGGCCAAAAGTTTCGCACCACAATCAAAGAAAAAGATCTGGACCCATATTGGAATGAAACTTTCTATTTCAACATTTCTGATCCTAATGGCTTGTCCAGCCTCGCACTTGAAGCTCTTGTTTACAACAATAACAAAGCAAGCAATTCTAAATCATCTCTTGGGAAGGTTAAAATCAATGGATCGTCCTTTGTTCCATACTCTGATGCTGTTCTTTTGCATTACCCTTTGGAAAGGGCCGGCTTTCTCTCCCGTGCTAGGGGAGAGCTTAGCCTGAAAGTCTTTATAACTGATGATCCATCAGTTAGGGTATCAAACGTGTTCCATGCAATGGATTCTTCAACACATATCAGTTCCCTTTCAAGCCTAAGTGATGAACCTACACAACAAATTCCGGAATTCACACCTGAACCCGTTGCTAATGGTAGAAAAGAGGCTAGACGCACATTCCACCACCTGCCAAACTCAAAGCACCAGCAACAGGAGCATTCTTCCTTTTCAGGTTCCCATCAATCAACAAGATTTGGGTCTGATCAGATGAAATCTGCCTCTCAGGGGCCGAAAGTAGTGCGGATGTACTCGGGTTCATCTTCACAGCCAGTTGAATATTCACTGAAAGAGACAAGTCCTGTCCTTGGAGGAGGGCGTATAGTTGGGGGCCGGGTTATTCGAGGTGGCAGGCCATCCAGCACATATGACCTTGTTGAGCCTATGCAATTCCTGTTTGTAAGAGTTGTGAAAGCACGAGATCTGCCTTCTAAAGATATCACGGGAAGTCTTGACCCTTATGTTGAAGTAAGAGTTGGGAACTACAAAGGAGTCACACAGCACTTCGAGAAGAATCAAGATCCAGAATGGAATGCAGTTTTTGCTTTTGCTAAAGAAAGAATGCAGTCTTCTGTTTTGGATGTTGTGGTTAAGGATAAGGATATGATAAAAGATGACTTTGTTGGGATTGTTCGAGTTGATCTGCATGAAGTTCCAACCCGAGTTCCTCCCGATAGTCCATTGGCTCCAGAGTGGTATCGCCTGGAAAACAAGAAAGGCGAGAAAAAGAAGGGGGAACTGATGCTTGCTGTGTGGATTGGTACACAAGCCGACGAAGCATTCCCTGATGCTTTCCATACAGATGTAGCTAGTCCAATAGATATGTCAGTGCCCTCCTCACAAATCCGCGGAAAAGTGTATCATTCTCCTAGGCTGTGGTATGTTCGTGTCAATGTTATTGAAGCACAGGACTTAGTTGTGTCAGAGAAAAATCGTTTTCCTGATGTCTATGTGAAGGCTCATATTGGTAACCAGGTGCTGAAGACAAAACCAATTAGAACTCAAACAATGAATGCTATGTGGAATGAGGATCTGATGTTCGTTGCTGCTGAACCGTTTGATGAACATCTTACTCTGTCAGTTGAGGATCGTGTTGCTTCCAATAAAGGTGAGGCCCTGGGAGTGGTCATTATCCCATTAAACACTGTTGAAAGGCGTGCAGATGATCGATTTGTTCGATCAAGATGGTATAACCTCCAAGAACCTGGTTCAGTTGAGATCGAAGAGCCAAAGAGGAAAGACAAATTTTCCAGTAGGATCAATCTTCGTGTATCACTAGATGGAGGATACCATGTACTTGATGAGTCTACTCATTATAGTAGTGATCTTCGACCAACAGCAAAGCAGCTTTGGAAGCCATCAATTGGTATATTGGAATTAGGTATCCTGAATATTGATGCACTACACCCATCAAAATCAAGAGATGGAAAGGGTACAACAGACACATATTGTGTGGCAAAGTATGGTCACAAGTGGGTGCGGACCAGGACAGTTATTGACAGCTTAAACCCGAAGTTTAATGAGCAATACACTTGGGAAGTCTATGATCCAGCTACTGTTCTCACAGTTGGGGTTTTTGACAATGGACAGCTTGGAGAAAAAGGTTCAAATGGCAAAAGAGACATGAAAATTGGGAAGGTGCGTATTCGGATCTCAACACTTGAAACTGGTCGAGTATACACGCACTCTTATCCATTGCTTGTCCTTCACCCGTCAGGTGTGAAGAAGATGGGAGAACTGCATCTTGCTATACGATTTTCATGTGCGTCAATGGTCAACATGATGTTTCTGTACTCTAGACCCCTTTTACCAAAAATGCATTATGTGAGACCATTGTCTGTAGCACAGCAAGATCTACTGCGTTATCAAGCTGTTAATATTGTGGCCGCACGACTAAGCCGTGCAGAACCTCCTCTCAGGAAAGAAGTAGTTGAATACATGAGTGATGCAGATGCACACCTCTGGAGCATGAGACGCAGCAAAGCAAACTTTTTCAGGCTGATGTCCGTCTTTAATGGATTATTCTCTGTTGGGAAATGGTTCGGAGATGTATGCATGTGGAAGAATCCTATCACGACATCATTAGTACATGTTCTCTTCCTTATGCTTGTCTGTTTCCCAGAATTAATCCTCCCAACAATTTTTCTGTACATGTGCCTAATAGGGCTTTGGAACTATCAGTACCGGCCGAGGTACCCCCCTCACATGAACACAAGAATTTCGCATGCTGATTCAACACACCCTGATGAGCTTGATGAGGAATTTGACACATTTCCTACGTCACGGAGTTCAGAACTTGTTAGGATGAGGTATGATCGTCTGAGAAGTTTGGCCGGTCGAATTCAGACTGTAGTAGGTGATGTGGCCACGCAAGGGGAGCGAATCCAGGCACTGCTGAGCTGGCGAGACCCACGTGCCACTATACTATTCATTATATTCTGCCTGCTTGCGGCCATTGTGCTGTATTCTACACCTTTTCAGGTGTTTGCAGTCCTGTCTGGCTTTTATGCGATGAGGCATCCCAGGTTCCGCCACAAATTGCCATCAGCACCCCTAAATTTCTTCCGCCGACTTCCAGCTAAGACTGATTGTATGCTA	MSNLKLGVEVVSAHNLLSKDGKGSSSPFVELHFDGQKFRTTIKEKDLDPYWNETFYFNISDPNGLSSLALEALVYNNNKASNSKSSLGKVKINGSSFVPYSDAVLLHYPLERAGFLSRARGELSLKVFITDDPSVRVSNVFHAMDSSTHISSLSSLSDEPTQQIPEFTPEPVANGRKEARRTFHHLPNSKHQQQEHSSFSGSHQSTRFGSDQMKSASQGPKVVRMYSGSSSQPVEYSLKETSPVLGGGRIVGGRVIRGGRPSSTYDLVEPMQFLFVRVVKARDLPSKDITGSLDPYVEVRVGNYKGVTQHFEKNQDPEWNAVFAFAKERMQSSVLDVVVKDKDMIKDDFVGIVRVDLHEVPTRVPPDSPLAPEWYRLENKKGEKKKGELMLAVWIGTQADEAFPDAFHTDVASPIDMSVPSSQIRGKVYHSPRLWYVRVNVIEAQDLVVSEKNRFPDVYVKAHIGNQVLKTKPIRTQTMNAMWNEDLMFVAAEPFDEHLTLSVEDRVASNKGEALGVVIIPLNTVERRADDRFVRSRWYNLQEPGSVEIEEPKRKDKFSSRINLRVSLDGGYHVLDESTHYSSDLRPTAKQLWKPSIGILELGILNIDALHPSKSRDGKGTTDTYCVAKYGHKWVRTRTVIDSLNPKFNEQYTWEVYDPATVLTVGVFDNGQLGEKGSNGKRDMKIGKVRIRISTLETGRVYTHSYPLLVLHPSGVKKMGELHLAIRFSCASMVNMMFLYSRPLLPKMHYVRPLSVAQQDLLRYQAVNIVAARLSRAEPPLRKEVVEYMSDADAHLWSMRRSKANFFRLMSVFNGLFSVGKWFGDVCMWKNPITTSLVHVLFLMLVCFPELILPTIFLYMCLIGLWNYQYRPRYPPHMNTRISHADSTHPDELDEEFDTFPTSRSSELVRMRYDRLRSLAGRIQTVVGDVATQGERIQALLSWRDPRATILFIIFCLLAAIVLYSTPFQVFAVLSGFYAMRHPRFRHKLPSAPLNFFRRLPAKTDCML	At4g11610	C2 calcium/lipid-binding plant phosphoribosyltransferase family protein	GO:0006979	GO:0004609;GO:0016757;GO:0004622;GO:0005544;GO:0005509;GO:0004602	GO:0016021;GO:0005886;GO:0009506;GO:0009507	K4AZI2_SOLLC;A0A068UKS6_COFCA;B9RDP9_RICCO;F6HUD2_VITVI;M5XJ00_PRUPE;B9GPZ5_POPTR;B9I8H3_POPTR;F6I605_VITVI;V4TDC2_9ROSI;A0A059CHA4_EUCGR;W9SHC8_9ROSA;A0A061G6B5_THECC;M5WE75_PRUPE;K4CIT7_SOLLC;V4VJF7_9ROSI;A0A068UMU6_COFCA;A0A0D2SH93_GOSRA;A0A103XG45_CYNCS;I1J3J4_BRADI;A0A0J8D8W9_BETVU;B9GWH4_POPTR;A0A022Q4A2_ERYGU;A0A103XUN8_CYNCS;B9RCA4_RICCO;G7KC44_MEDTR;A0A061DVA1_THECC;A0A022QZW0_ERYGU;A0A0D2MYX5_GOSRA;A0A022R600_ERYGU;E7DDV2_MAIZE;A0A0A0K839_CUCSA;A0A0E0KX06_ORYPU;A0A059CI48_EUCGR;A0A0J8BCU9_BETVU;Q84TJ7_ARATH;K7K569_SOYBN;S8C1R7_9LAMI;A0A0K9QBN3_SPIOL;A0A0K9PLM0_ZOSMR;A0A0J8D487_BETVU;A0A0S3SYG6_PHAAN;S8DPY7_9LAMI;I1JKA3_SOYBN;A0A072TQ03_MEDTR;B8ARS7_ORYSI;Q8H2Q5_ORYSJ;W1NH13_AMBTC;I1GUF6_BRADI;W9SFG7_9ROSA;A0A0D3G1W6_9ORYZ;A0A096TL15_MAIZE;G7L3K6_MEDTR;C5X8K8_SORBI;I1N3N6_SOYBN;A0A078IVP3_BRANA;V7B2R9_PHAVU;A0A0K9PFF7_ZOSMR;A0A0L9TAC2_PHAAN;Q259Q9_ORYSA;V4LD63_EUTSA;A0A078DTT3_BRANA;R0H572_9BRAS;A0A061DXG0_THECC;Q8RXU9_ARATH;B9GFS0_POPTR;A0A0C9QNF5_9SPER;F6HLL1_VITVI;A0A022PYW9_ERYGU;V4SWM8_9ROSI;W1PWE5_AMBTC;B9N6X2_POPTR;C5Z640_SORBI;K4D2T3_SOLLC;A0A0J8CNM0_BETVU;A0A0A0LCF8_CUCSA;A0A067LGW4_JATCU;B9RHH2_RICCO;I1LJS8_SOYBN;M5WRV2_PRUPE;A0A061GTL7_THECC;Q9M2D4_ARATH;A0A151S3V8_CAJCA;A0A068UJF3_COFCA;I1L9U2_SOYBN;F6HB98_VITVI;Q9C8H3_ARATH;M5X882_PRUPE;A0A022QLS0_ERYGU;A0A0J8CQZ0_BETVU;Q9LXU2_ARATH;B9RI77_RICCO;K4D2B0_SOLLC;B9GMA3_POPTR;B8LL63_PICSI;A0A0K9PJ47_ZOSMR;M1DIP5_SOLTU;R0FRZ6_9BRAS;A0A0K9NND9_ZOSMR;A5BAG8_VITVI;U5GK62_POPTR;A0A072ULK6_MEDTR;I1LNN7_SOYBN;A0A067KG46_JATCU;A0A061FS12_THECC;I1KW96_SOYBN;A0A151TBP1_CAJCA;A0A068UQZ3_COFCA;A0A0B2NVU4_GLYSO;A0A0J8D1V7_BETVU;B9IQF5_POPTR;A0A0K9PZ10_ZOSMR;Q9SKA3_ARATH;A0A118JZ22_CYNCS;A0A0K9S2R9_SPIOL;F6GY02_VITVI;W1PVF6_AMBTC;M0V4M6_HORVD;A0A061EXN6_THECC;A0A059DA85_EUCGR;A0A078IHP8_BRANA;A0A067JP29_JATCU;A0A078DG81_BRANA;A0A0D3DBQ1_BRAOL;A0A0A0L1U4_CUCSA;A0A087HQF2_ARAAL;K4AY65_SOLLC;M5X6V8_PRUPE;K7M3I9_SOYBN;M1CD95_SOLTU;A0A0D2W9B3_GOSRA;W9RZE5_9ROSA;V4VD37_9ROSI;Q9FI32_ARATH;A0A0L9U8M4_PHAAN;F6HLL4_VITVI;A0A103Y176_CYNCS;M5WFC9_PRUPE;A0A059BYK0_EUCGR;B6U8U3_MAIZE;W9SFZ3_9ROSA;U5FXM2_POPTR;FTIP1_ARATH;A0A0A0KUX3_CUCSA;A0A0D2S1D5_GOSRA;W9QPP2_9ROSA;A0A022Q6D6_ERYGU;I1KTK3_SOYBN;A0A068UR73_COFCA;A0A072UJM2_MEDTR;W1PS85_AMBTC;V4T8U5_9ROSI;A0A103YN13_CYNCS;A0A022Q2G2_ERYGU;B9N6X0_POPTR;K7LB38_SOYBN;I6XCQ4_LINUS;A0A0D2QS83_GOSRA;B9GRA8_POPTR;A0A151REJ4_CAJCA;A0A0A0KW26_CUCSA;A0A103YHZ7_CYNCS;C5YB49_SORBI;G7JDD1_MEDTR;A0A059BTI6_EUCGR;V7ALV4_PHAVU;A0A0J8CTS9_BETVU;A0A0K9QH78_SPIOL;A0A059DIR1_EUCGR;F6HZT4_VITVI;M5WXX7_PRUPE;A0A022QUS2_ERYGU;G7J1T2_MEDTR;G7ZV87_MEDTR;K7LI98_SOYBN;A0A078DPJ1_BRANA;K4ASM8_SOLLC;K4BHM2_SOLLC;A0A0K9P8R0_ZOSMR;A0A103XUC6_CYNCS;A0A087GZM3_ARAAL;V4U434_9ROSI;M7YMP8_TRIUA;A0A151S338_CAJCA;A5AXU7_VITVI;S8E0W4_9LAMI;F6GUA2_VITVI;A0A068V2H0_COFCA;K3Z3F5_SETIT;A0A103XP20_CYNCS;A0A0K9QSB8_SPIOL;K4CU53_SOLLC;M5XLX5_PRUPE;I1GXA7_BRADI;M4DD77_BRARP;O64492_ARATH;A0A0D9WBK7_9ORYZ;M7YGD3_TRIUA;Q7XKA3_ORYSJ;A0A151TP22_CAJCA;S8E3X3_9LAMI;B9S748_RICCO;A0A059ADI4_EUCGR;A0A078H1L3_BRANA;M1A0D2_SOLTU;A0A022S1U7_ERYGU;K3YPL3_SETIT;F6HB96_VITVI;A0A068UGQ9_COFCA;K4AY63_SOLLC;K4D788_SOLLC;I1J3U2_BRADI;Q6K6B6_ORYSJ;A0A078C4C0_BRANA;A0A0D3DUT4_BRAOL;C5XVV4_SORBI;I1IDV5_BRADI;A0A0D9XXJ0_9ORYZ;C5YYC5_SORBI;A0A067FI18_CITSI;A0A022QIL9_ERYGU;F2EE83_HORVD;I1HJ49_BRADI;A0A068U5R2_COFCA;A0A0J8BX70_BETVU;M5VHT6_PRUPE;D8SSQ2_SELML;A0A059A8I0_EUCGR;A0A0V0IVI2_SOLCH;A0A022S293_ERYGU;M0XKJ9_HORVD;A0A0K9R877_SPIOL;A0A061ERD2_THECC;A0A0D3G237_9ORYZ;A0A103Y1C0_CYNCS;V4TQZ3_9ROSI;A0A0V0IWB4_SOLCH;V4T8U0_9ROSI;F2CWC3_HORVD;A0A0Q3HNF3_BRADI;A0A0A9IE29_ARUDO;S8CLW4_9LAMI;C5YAC9_SORBI;A0A087HKV6_ARAAL;B9T5V4_RICCO;A0A0D2VM44_GOSRA;W5BCD9_WHEAT;A9TYP7_PHYPA;A0A0D3FC13_9ORYZ;K3Y580_SETIT;K7U2V6_MAIZE
Niben101Scf01002_1145037-1154719	2.08502	4.38579	86.2212	1.81026e-06	9.73294e-05	ATGCCTTCATCTCCTAAATCATTCAATGCTTGGCCATCTTCCTCCCCCCTTAACTCCCGCAGATCGACGGTCGTGATTCTTTGTTCTCTTATCGGTCTAGCTGGGTTTGTATTCGGTTTCATTGCAATTTCGAGGCAAAGTTTGGGGCACAAGTGTAAATATGCTGAACCTCGATCTGTTTCTGTTGTGTGGGATAAAAGTTCTAGTAAAGTTAGTGGAGCTACGGGGAAAGATACGGGGCTTTTAGATGAAGGGCAAAAGAGGCATAAAGTTATGGGCTTTGTTGGGATCCAAACCGGATTCGGATCCACTGGGCGCCGCCGGTCTTTGCGACAGACTTGGTTCCCCTCTGATCATCAAGGCCTTCAAAGGTTAGAAGAAGCTACTGGCTTGGCTTTTAGATTTATAATTGGTAGAACAAGTGATCACTCCAAAATGGCAGAGCTTAAGAAAGAGATAGCGGAATATGATGATTTTTTACAATTAGACATTGAAGAGGAGTACAGTAAGCTTCCATACAAAACCATAGCTTTTTTCAAAGCTGCCTATGCTCTTTATGATTCTGAGTTTTATGTTAAAGCTGATGACGACATATATTTGCGGCCAGATCGCCTTTCACTTCTTTTGGTCAAAGAGCGTTCTCACTCACAAACATACCTTGGATGCATGAAAAAAGGCCCAGTTTTCACTGACCCCAAGCTCAAATGGTATGAACCACTTGGATATATGCTTGGAAAGGAGTATTTTCTCCATGCTTATGGTCCTATTTATGCTCTTTCTGCTGATGTTGTTATGAGTTTGGTTGCCCTCAGGAATAACAGTTTCCGAATGTTTAGCAATGAGGATGTTACTATTGGTTCCTGGATGCTTGCGATGAATGTCAATCATGAGGACAATCGACAACTATGTGAACCAGAGTGTATCCCTTCATCCATTGCTGTGTGGGATATTCCCAAGTGTTCAGGTCTGTGTAACCCTGAGAAGAAAATGTTGGAACTTCATGCAAAAGATATGTGCTCAAAGAGTCCCACTCTGCCATCAGATGAGGATGAT	MPSSPKSFNAWPSSSPLNSRRSTVVILCSLIGLAGFVFGFIAISRQSLGHKCKYAEPRSVSVVWDKSSSKVSGATGKDTGLLDEGQKRHKVMGFVGIQTGFGSTGRRRSLRQTWFPSDHQGLQRLEEATGLAFRFIIGRTSDHSKMAELKKEIAEYDDFLQLDIEEEYSKLPYKTIAFFKAAYALYDSEFYVKADDDIYLRPDRLSLLLVKERSHSQTYLGCMKKGPVFTDPKLKWYEPLGYMLGKEYFLHAYGPIYALSADVVMSLVALRNNSFRMFSNEDVTIGSWMLAMNVNHEDNRQLCEPECIPSSIAVWDIPKCSGLCNPEKKMLELHAKDMCSKSPTLPSDEDD	B3GALT14	Probable beta-1,3-galactosyltransferase 14	GO:0006486	GO:0047220;GO:0008378	GO:0000139;GO:0005794;GO:0016021	M1AXA9_SOLTU;M1BX14_SOLTU;A0A022QEE2_ERYGU;M4Y1F6_GOSHI;B9N639_POPTR;V4T6A9_9ROSI;A0A067KJT0_JATCU;W9RZ36_9ROSA;A0A059BUQ3_EUCGR;F6H2P5_VITVI;S8DKL0_9LAMI;A0A0A0L4L7_CUCSA;M5WFX9_PRUPE;B3GTE_ARATH;I1NE03_SOYBN;B9SE61_RICCO;B7FHZ9_MEDTR;A0A151RI08_CAJCA;B3GTD_ARATH;A0A0D2NIV6_GOSRA;A0A0S3S9Q6_PHAAN;A0A072V982_MEDTR;M0THE5_MUSAM;I1M320_SOYBN;A0A078E699_BRANA;A0A059BP58_EUCGR;A0A059BVF6_EUCGR;Q5VMA2_ORYSJ;B6UBH3_MAIZE;A0A151S979_CAJCA;A0A118JVH2_CYNCS;A1C0L4_HORVD;A0A0V0HT65_SOLCH;V7BTW2_PHAVU;A0A0E0DX79_9ORYZ;I1H0W5_BRADI;A0A0K9RSA2_SPIOL;G5DW89_SILLA;A0A0E0L836_ORYPU;A0A0C9QMQ0_9SPER;W1Q0Y8_AMBTC;A0A0D2SEK4_GOSRA;M5XF57_PRUPE;A0A0K9NUX7_ZOSMR;A0A067KGG3_JATCU;D7STR5_VITVI;V4MCS8_EUTSA;A0A0D2V8B7_GOSRA;A0A061GL67_THECC;B9HDM8_POPTR;A0A068UJ82_COFCA;A0A068UED7_COFCA;A0A059CUR4_EUCGR;B3GTC_ARATH;A0A078HC26_BRANA;W9R3E7_9ROSA;A0A0J8B6W5_BETVU;A0A0K9QDY2_SPIOL;R0HMC6_9BRAS;M8ALP7_TRIUA;A0A103YK37_CYNCS;B9RRS4_RICCO;A5BK00_VITVI;R0IM60_9BRAS;A5B2U9_VITVI;D8S4B7_SELML;D8TG58_SELML;A0A0B2RYG2_GLYSO;A0A0B2QV59_GLYSO;U5DC62_AMBTC;M0RK96_MUSAM;A9RXJ5_PHYPA;W5HW01_WHEAT;M0T4E1_MUSAM;V4UNT0_9ROSI;A0A0K9PKU2_ZOSMR;V4UIL4_9ROSI;A0A0K9Q3Q1_ZOSMR;I1HL13_BRADI;A0A0K9Q3V1_ZOSMR;Q60E38_ORYSJ;K3Z757_SETIT;A0A0D9WDQ0_9ORYZ;B4FBF1_MAIZE;A9SC96_PHYPA;K7VEV3_MAIZE;A0A059BWE3_EUCGR;A0A0K9Q535_ZOSMR;J3M4R2_ORYBR;A0A0E0HAT7_ORYNI;A0A0K9Q1H1_ZOSMR;A0A0E0PIQ0_ORYRU;A2Y1B7_ORYSI;U5FFE0_POPTR;A0A0J8CMF6_BETVU;W5ERT8_WHEAT;E1ZQD7_CHLVA;A0A059LDS0_9CHLO;A0A061FFF4_THECC;M0WCD6_HORVD;W4ZUK3_WHEAT;I0YRE2_9CHLO;S8CGH8_9LAMI;M8AQK2_AEGTA;A5ALQ2_VITVI
Niben101Scf20176_12659-22551	2.0837	3.53778	31.0872	0.000182335	0.0030498	ATGCATAAAGTTCGAATGTTTGATTTAAAGTCGGAGTTGGAATATGTGGAAATGGATTCATCAAAACGCTATGGACGTTTCAAAGAAATCCTTGGAAAAGGAGCAACAAAGATAGTGTACAAGGCATTTGATGAGTTGCTAGGAATAGAGGTAGCTTGGAACCAAGTGAAACTGAATGATGTGTTTAGATCACCTGAAGAATTACAAAGGCTCTACTCAGAAGTCCATCTCCTCAAGGAACTTGATCATGAATCCATCATGAAATTCCATGCATCTTGGATCAATGTTGAAGGCAGAACCTTCAACTTCATCACTGAAATGTTTACCTCTGGCACTCTTAGAGAGTATAGACAAAAGTATAAGAGAGTAAATATACGTGCAATCAAGAATTGGGCACGACAAATCCTCAAAGGTCTTGCTTATTTCCACGGTCACAATCCTCCAGTTATACATCGAGATCTGAAGTGCGATAACATCTTTGTCAACGGACATCTTGGCCAAGTCAAAATTGGTGATTTAGGCTTAGCGACCATACTTTGTGGATCGCACCATGCCCATAGTGTCATAGGTACTCCTGAATTTATGGCACCAGAATTATACGAAGAGGATTATGATGAACTTGTAGATGTATACTCTTTTGGCATGTGTGTATTAGAAATGCTCACTTCAGAATATCCATATAGTGAATGTTCAAATCCAGCTCAAATATACAAGAAAGTGATCTCGGGAAAGCTACCAAAAGCATTTTACAAGATCAGTGATGCTGAAGCCCAAATATTTGTTGGAAGATGCTTGAATCCTGCTTCTGAAAGGCCATCTGCTTCTGAGCTATTGAGGGATCCATTCCTTGGTGTTGATGAGGATGAACAATTATCTCCTGTCATAAATTTGCCATGTCAAAAGTTCACACCAAATGGGGAACAAAATCATATTGAAGCACCTTGTCAGTCTGATGATTCAGTACTAGGTGGCACAGACATGACAATAACAGGAACAATGAATCCTGAAGATGATACCATCTTTCTCAAAGTACAAATTTCTCAAAAGAATGGCAAAGCGAGGAACATATTCTTCCCATTCGACATATCTAATGACACTGCAATGGAAGTGGCAGTGGAAATGGTGAAGGAGTTAGACATAACAGATTGGGATCCTCTTCAAATTGCTGATATGATTGACCAGGAAATTTCTGCTTTAATTCCAGCATGGAAGAATTCACAGGACACTGTTCAGAATTATGAACACCAGCATAGCTTCAACTACGTAGAAGATGATGACGAAAACCATCGCAATCCTTTCTATTACATTTCCTCCCATTCTTCTTCTCAACTTTCTCTCCCTGGTCTCCTCCCTTCATATCATCAAGAAAAATTGGACCATGATTGGCTTCAAGATGAGTTGAAACCATATGATGATTCAAGTTCTCAATGCTCGATGAAATCCTATGGATCCTACAACAACTTAAACTTTTGTTCGCTTCAGGAAGATGATGCTGATTTGAACTACAAGAAAGCAGAATCTCCAGATCAGAAGACAAACAAATGTACTACAAGGTTCTGTCCTGAAACAAACATGTCGTCCAAGAATCAGAGCGCGCTAATGAATCAACATCCAAAATTGACCAAGGTAAAATCGCTAGTTGATATCCGTAGTCAATTGCTGCATCGTTCTCTTGTAGAAGAGATAAACAAGAGGCGCTTGTTCAACACTGTTGGTGCTGTTGAGAATATTGGCTATCACGATCCTGCCATCAACAAAAGCCATGGCTTAGGTTGG	MHKVRMFDLKSELEYVEMDSSKRYGRFKEILGKGATKIVYKAFDELLGIEVAWNQVKLNDVFRSPEELQRLYSEVHLLKELDHESIMKFHASWINVEGRTFNFITEMFTSGTLREYRQKYKRVNIRAIKNWARQILKGLAYFHGHNPPVIHRDLKCDNIFVNGHLGQVKIGDLGLATILCGSHHAHSVIGTPEFMAPELYEEDYDELVDVYSFGMCVLEMLTSEYPYSECSNPAQIYKKVISGKLPKAFYKISDAEAQIFVGRCLNPASERPSASELLRDPFLGVDEDEQLSPVINLPCQKFTPNGEQNHIEAPCQSDDSVLGGTDMTITGTMNPEDDTIFLKVQISQKNGKARNIFFPFDISNDTAMEVAVEMVKELDITDWDPLQIADMIDQEISALIPAWKNSQDTVQNYEHQHSFNYVEDDDENHRNPFYYISSHSSSQLSLPGLLPSYHQEKLDHDWLQDELKPYDDSSSQCSMKSYGSYNNLNFCSLQEDDADLNYKKAESPDQKTNKCTTRFCPETNMSSKNQSALMNQHPKLTKVKSLVDIRSQLLHRSLVEEINKRRLFNTVGAVENIGYHDPAINKSHGLGW	oipk	Mitogen-activated protein kinase	GO:0035556;GO:0006468;GO:0048573;GO:0046777	GO:0004674;GO:0004672;GO:0004709;GO:0043424;GO:0016301;GO:0005524;GO:0015079	GO:0005829	K4CS84_SOLLC;A0A068UFI9_COFCA;A0A0D2T7D3_GOSRA;V4SZX9_9ROSI;D7SR06_VITVI;A0A061EHJ1_THECC;D7SJK3_VITVI;A0A061GXY9_THECC;A0A067JG21_JATCU;V4T6S6_9ROSI;B9T3P2_RICCO;A0A067LBH7_JATCU;A0A0J8C2S0_BETVU;A0A059DDL1_EUCGR;W9SAD6_9ROSA;A0A0A0KBX5_CUCSA;A0A151T9T1_CAJCA;G7K0S2_MEDTR;B9RX11_RICCO;A0A068U8V7_COFCA;B9I6V9_POPTR;A0A0D2VKV9_GOSRA;K7K3L1_SOYBN;K4CAA6_SOLLC;Q6EIX6_TOBAC;B9IGR4_POPTR;A0A151TFI4_CAJCA;A0A151U9U4_CAJCA;A0A0A0L051_CUCSA;C0M0Q3_SOYBN;I1JHL5_SOYBN;M0SQ26_MUSAM;A0A022R9F4_ERYGU;V7B6I4_PHAVU;V7BLN3_PHAVU;A0A061EHY7_THECC;W9QUX5_9ROSA;C0M0Q1_SOYBN;A0A0S3S5X6_PHAAN;A0A067DMH5_CITSI;A0A087GX07_ARAAL;A0A072UIC0_MEDTR;A0A0S3SXK0_PHAAN;K7MQ41_SOYBN;A0A151S0R1_CAJCA;M0TJP8_MUSAM;G7KX47_MEDTR;M5WMF4_PRUPE;A0A0B2RCB8_GLYSO;M0RTQ9_MUSAM;A0A078H544_BRANA;Q84XZ4_WHEAT;M4CEM7_BRARP;A0A059AEI9_EUCGR;WNK4_ARATH;A0A0D2U7V8_GOSRA;S8ECS7_9LAMI;V4LNK3_EUTSA;A0A0K9QAF7_SPIOL;WNK5_ARATH;I1IV11_BRADI;A0A059AFF6_EUCGR;A0A0J8BZJ9_BETVU;A0A078CA98_BRANA;A0A0D3DSD5_BRAOL;A0A078ETB3_BRANA;A0A072U7S5_MEDTR;W1PCM4_AMBTC;A0A0R0LA34_SOYBN;V9LYG1_BRANA;K7V1N0_MAIZE;M0T2T8_MUSAM;A0A078DHK2_BRANA;K3ZHN4_SETIT;K3Y5T5_SETIT;A0A0K9NY81_ZOSMR;S8EEM6_9LAMI;K7KAC0_SOYBN;A0A0D9XW74_9ORYZ;A0A0R0GT33_SOYBN;M1CZS1_SOLTU;M5WH92_PRUPE;K7MTV0_SOYBN;M0UUV7_HORVD;K3ZIB0_SETIT;K3Y5W7_SETIT;A0A0K9QYI0_SPIOL;A0A0K9PE53_ZOSMR;A0A118K237_CYNCS;S8D652_9LAMI;A0A0B2P2J8_GLYSO;C0PSG2_PICSI;A0A151TXR6_CAJCA;A0A0D9XNC7_9ORYZ;M8BZ18_AEGTA;A0A0D9XNC6_9ORYZ;F6HDP8_VITVI;A0A067KYY3_JATCU;S8CSN0_9LAMI;A0A0J8CIT6_BETVU;A0A061EL08_THECC;A0A151U6X2_CAJCA;A0A151U573_CAJCA;W9QUI4_9ROSA;A0A068TSX0_COFCA;A0A0D2PG64_GOSRA;A0A0K9RGJ0_SPIOL;M5XXG7_PRUPE;A0A059B6J3_EUCGR;K7KGV1_SOYBN;A0A0S3S578_PHAAN;B9RES6_RICCO;A0A061ETS8_THECC;F6HTU1_VITVI;A0A067JI52_JATCU;C0PE74_MAIZE;A0A0A0K7F3_CUCSA;C5XCB4_SORBI;U7E2W0_POPTR;A0A061F9G2_THECC;I1NC73_SOYBN;A0A0R0ERV9_SOYBN;D8T8A1_SELML;K4CVH7_SOLLC;M5W6C4_PRUPE;A0A059B3F4_EUCGR;A0A078HQ33_BRANA;A0A0A0LIF3_CUCSA;M0TQP9_MUSAM;WNK1_ORYSJ;B9H666_POPTR;G7I7D3_MEDTR;A0A068UK08_COFCA;A0A022S076_ERYGU;A0A0J8BB47_BETVU;V4SF63_9ROSI;WNK7_ORYSJ;C0M0P3_SOYBN;A0A0D9XW73_9ORYZ;V7BEB6_PHAVU;W9QKH4_9ROSA;I1GT70_BRADI;W8RD85_BRANA;A0A072VPH6_MEDTR;B9RTS8_RICCO;U5FYA1_POPTR;U5DFY2_AMBTC;K7LL98_SOYBN;K4B0H1_SOLLC;I1NIT6_SOYBN;G7L0U9_MEDTR;A0A103YLI9_CYNCS;B9HJX3_POPTR;D8SW37_SELML;V4U1T0_9ROSI;M0WQK2_HORVD;A0A0A0M0J2_CUCSA;A0A078EFZ1_BRANA;D8T299_SELML;R0GUE0_9BRAS;WNK9_ARATH;A0A078JZA7_BRANA;D8SU99_SELML;A9TZB2_PHYPA;A0A0K9RU26_SPIOL;D7M6T5_ARALL;A0A078GI48_BRANA;V9LY58_BRANA;A0A0E0F906_9ORYZ;WNK2_ARATH;M0U3E2_MUSAM;M0TBB0_MUSAM;Q84RS1_MEDSA;M0VR69_HORVD;A0A0E0MBP6_ORYPU;V4LB29_EUTSA;M0TZC0_MUSAM;A0A0E0LMH2_ORYPU;M0VR62_HORVD;K4C8Q2_SOLLC;A0A078HLT9_BRANA;W1Q0D2_AMBTC;WNK3_ARATH;M5WU42_PRUPE;WNK2_ORYSJ;A0A0E0BMX0_9ORYZ;I1KCA7_SOYBN;A0A087HBN2_ARAAL;A0A0S3RG53_PHAAN;A0A0V0IRE3_SOLCH;A0A0K9PQI9_ZOSMR;C5YYE0_SORBI;A0A0D2QHI1_GOSRA;I1JXC4_SOYBN;K3Z4H0_SETIT;W9RDN2_9ROSA;B9RAT5_RICCO;A0A067K470_JATCU;A0A022PSE3_ERYGU;A0A096T659_MAIZE;B9IEZ5_POPTR;A0A0D2PMJ7_GOSRA;A0A096T662_MAIZE;K4BK68_SOLLC;A0A0Q3G9E0_BRADI;V4TTG4_9ROSI;A0A061FYY7_THECC;A0A0D2PMK3_GOSRA;V9LY88_BRANA;A2X877_ORYSI;A0A022Q3G2_ERYGU;B9I3F6_POPTR;WNK4_ORYSJ;K3ZRZ1_SETIT;F6GTR4_VITVI;A0A059CZ88_EUCGR;A0A0K9Q9I0_SPIOL;A0A0D9WBW3_9ORYZ;A0A0E0KXL2_ORYPU;I1HN12_BRADI;A0A078CMC5_BRANA;A0A0A0LU68_CUCSA;C5Y1A5_SORBI;A0A0D9WBW0_9ORYZ;A0A061G2W9_THECC;A0A0D9WBW2_9ORYZ;F2EK49_HORVD;A0A068UWV9_COFCA;A0A022QXE0_ERYGU;A0A0A0KQP1_CUCSA;D7L1P5_ARALL;A0A0D2RMC3_GOSRA;K7UHV1_MAIZE;A0A068UK39_COFCA;A0A059CJ34_EUCGR;C0M0P4_SOYBN;V4SZK3_9ROSI;M0S780_MUSAM;A0A151TRF4_CAJCA;M0RIV2_MUSAM;U5D0W9_AMBTC;M0T6B2_MUSAM;K7LQS2_SOYBN;A0A067K9F8_JATCU;A0A0D2RIL7_GOSRA;J3LFS5_ORYBR;A0A087G9K5_ARAAL;A0A0J8CAS6_BETVU;I1ICI5_BRADI;A0A059BYB7_EUCGR
Niben101Scf07229_47646-51206	2.08032	6.33352	99.5724	8.41693e-07	5.55738e-05	ATGATGAATTCCGATTCAGTCTCCCTCATAGCATCAAGCAACAACAAGCCAATGGCAATACCTACAAAAGAGGAAGAAGAAGCCCCACCAATTTCCACCTCTTTGCTTTCTTTTGACACAGATTCTTCTTCCACATTTACTCCTCCTAAACCCTCTTTGACTAATGTAATTTTCACTGCTCTAATTCTTGTTACTTGTATAGCTCTCTCTGCAGCTATTGCCTTTGGTTTCCTCTTCTTTTCCTCCTCTTATTCACATTCCTCTCAACCCATTTCTAATGTTGTATCACGGCCACTCAAGAAACTCAAACGCCCAGTTGTTCTATTGATTTCCTCAGATGGGTTTCGCTTTGGATATCAGTACAAAACAGATGTGCCAAATATTAATAGATTGATTAGGAATGGGACAGAAGCCGAACTGGGTTTAATTCCTGTGTTCCCAACTTTGACTTTTCCTAATCATTACGCCATTGTTACTGGTTTATACCCTGCTTATCATGGTATTATAGACAATTTCTTTCTTGATCCCAACACCGGAGAGGCTTTCACTATGGGGAGTCATGACCCCAAGTGGTGGCTCGGCGAGCCTCTTTGGGAGACTGTGGTCAATCATGGTCTTAAGGCTGCCACTTATTTCTGGCCTGGCTCCGAGGTGATTAAAGGAGGTTGGACTTGTCCTGAATCTCTCTGTGTGAGGTATAATGGTTCTGTGCCATTTGAGGAAAGAGTTGATACTGTTCTGAACTCCTTTGACTTGCCAATTGATGAAATTCCTTCATTCATGACACTCTATTTTGAAGACCCTGATCATCAGGGTCACAAGGTTGGGCCAGATGATCCTCAAATCACTGAAGCCGTTGCAAGAGTTGATGCTATGATAGGGAGGTTGATCCGAGGTTTAGAAGAAAGAGGGGTTTTTGAGGATGTGAACATTATAATGGTTGGCGATCATGGTATGGTTGGTACTTGTGATAAAAAGTTAATCTTTTTGGAGGATTTGGCTCCCTGGATTGAAATTTCAAAGGATTGGATACAATCATATAGTCCATTGCTTTCCATTCGTCCTCCAGCAAGTTACTCCGCTAAGGATGTGGTTACCAAGATGAATGAGGGTTTAAAGTCGGGGAAGGTTCAGAATGGTCAGTATTTGAAAGTCTACCTGAAGGAGGAGCTGCCTGCCCGGCTGCATTATTTTGCAAGCGATAGGATACCACCCATCATTGGGTTGATTGATGAATCATTTAAGGTCGAGCAGAAGAGCTCAAAAAGGAAAGAGTGTGGTGGATCTCATGGGTATGACAATGCATTCTTCTCAATGAGGACCATTTTCATTGCCCATGGTCCTCGGTTTGCCAGGGGCAGTAAAGTGACATCTTTTGAGAACGTTCAGATTTACAACCTGGTCACCACAATCCTTAATATACAAGGAGCATCCAATAATGGGACAACGTCATTTCCGAAGACCATTCTTTTACCTAGCCAC	MMNSDSVSLIASSNNKPMAIPTKEEEEAPPISTSLLSFDTDSSSTFTPPKPSLTNVIFTALILVTCIALSAAIAFGFLFFSSSYSHSSQPISNVVSRPLKKLKRPVVLLISSDGFRFGYQYKTDVPNINRLIRNGTEAELGLIPVFPTLTFPNHYAIVTGLYPAYHGIIDNFFLDPNTGEAFTMGSHDPKWWLGEPLWETVVNHGLKAATYFWPGSEVIKGGWTCPESLCVRYNGSVPFEERVDTVLNSFDLPIDEIPSFMTLYFEDPDHQGHKVGPDDPQITEAVARVDAMIGRLIRGLEERGVFEDVNIIMVGDHGMVGTCDKKLIFLEDLAPWIEISKDWIQSYSPLLSIRPPASYSAKDVVTKMNEGLKSGKVQNGQYLKVYLKEELPARLHYFASDRIPPIIGLIDESFKVEQKSSKRKECGGSHGYDNAFFSMRTIFIAHGPRFARGSKVTSFENVQIYNLVTTILNIQGASNNGTTSFPKTILLPSH	ENPP1	Ectonucleotide pyrophosphatase/phosphodiesterase 1 (Predicted)	GO:0006091;GO:0008152;GO:0000394;GO:0031953;GO:0009143;GO:0030500;GO:0046325;GO:0006955;GO:0030308;GO:0046627;GO:0031214;GO:0032869;GO:0006796;GO:0030279;GO:0045719;GO:0030643;GO:0030505;GO:0055062;GO:0050427;GO:0046849;GO:0006771;GO:0030730;GO:0045599	GO:0003676;GO:0050656;GO:0046872;GO:0003824;GO:0005044;GO:0047429;GO:0004551;GO:0042803;GO:0035529;GO:0004528;GO:0005158;GO:0030247	GO:0070062;GO:0016323;GO:0005615;GO:0048471;GO:0005765;GO:0005773;GO:0009986;GO:0005886	M1CYG2_SOLTU;M1CYG5_SOLTU;A0A061GKR3_THECC;A0A068U3W5_COFCA;A0A0D2UFF2_GOSRA;M5VPF8_PRUPE;A0A059CVL3_EUCGR;B9H8W6_POPTR;A0A0J8B2V7_BETVU;A0A067KNG8_JATCU;V4TVV7_9ROSI;A0A0D2U8F0_GOSRA;W9QS48_9ROSA;V7CTL4_PHAVU;B9RK58_RICCO;A0A022QLE2_ERYGU;B9N5F9_POPTR;A0A0A0LKN5_CUCSA;A0A022QPJ9_ERYGU;Q9SU83_ARATH;K7L4N7_SOYBN;S8C0Y5_9LAMI;A0A0C9S8N9_9SPER;A0A0B2QA48_GLYSO;Q9FS13_SPIOL;A0A022QH74_ERYGU;A0A078I0B8_BRANA;A0A078EXI9_BRANA;A0A103Y297_CYNCS;W1NFJ5_AMBTC;G7LJJ3_MEDTR;A0A078IYS4_BRANA;I1J4B5_SOYBN;G7KJV4_MEDTR;M0RK44_MUSAM;I1HCZ0_BRADI;I1KJW0_SOYBN;A0A0D9UXX0_9ORYZ;C5XLV5_SORBI;D9YT79_WHEAT;V7C6S0_PHAVU;A0A0D3BMB8_BRAOL;A0A0D9Y4J3_9ORYZ;V4T077_9ROSI;A0A0A9NKQ7_ARUDO;K3XHD3_SETIT;A0A022PVV1_ERYGU;B8ADR2_ORYSI;F6HGW7_VITVI;A0A0K9Q4V5_ZOSMR;A0A022PXH3_ERYGU;R7VZT7_AEGTA;M4D1H1_BRARP;D8RWV6_SELML;A9SYQ1_PHYPA;A0A078F1P1_BRANA;V4P478_EUTSA;Q9SU82_ARATH;A0A0D2V7A7_GOSRA;A0A078F500_BRANA;A0A087GI17_ARAAL;A0A078K1N9_BRANA;D7MCI7_ARALL;V4LUF6_EUTSA;A0A087GI18_ARAAL;Q9SU81_ARATH;A0A0B2NX98_GLYSO;D8RWV5_SELML;J3KXB0_ORYBR;A0A0B2S0T5_GLYSO;D8S717_SELML;M8A0A9_TRIUA;R0EZQ1_9BRAS;A0A0A9CEF7_ARUDO;D8RQW8_SELML;A0A096TTU8_MAIZE;M0TMW3_MUSAM;A0A078FMV2_BRANA;A0A0L9V9U8_PHAAN;W5CLJ9_WHEAT;A0A0L9U7C8_PHAAN;A0A087GI19_ARAAL;D0ME80_RHOM4;F8W6H5_HUMAN;B3S3W0_TRIAD;F7CLE3_HORSE;ENPP3_HUMAN;B1MTF2_PLEMO;L5JRH7_PTEAL;A0A0D9RVT2_CHLSB;U3TAI7_OVOOK;G1TK63_RABIT;G3W316_SARHA;PDE1_CROAD;B2KI46_RHIFE;H0ZN20_TAEGU;F7BIY1_HORSE;A0A096P048_PAPAN;G7P357_MACFA;S7MH25_MYOBR;A0A087VLA6_BALRE;A0A0B8S088_PIG;F1S3P5_PIG;ENPP1_HUMAN;A0A091IMW7_CALAN;A0A099YVV1_TINGU;A0A136KC80_9BACT;A0A093PWY9_9PASS;B3EX52_SORAR;F1MNS5_BOVIN;A0A0P5EGV9_9CRUS;G1PVJ0_MYOLU;A0A151M3C0_ALLMI;G1LVG7_AILME;A0A0P5X370_9CRUS;S4RC15_PETMA;F7BSG0_MONDO;F1PJP0_CANLF;ENPP3_BOVIN;G5C779_HETGA;A0A0Q3M4E3_AMAAE;H0XH88_OTOGA;F7BSJ2_MONDO;F1NC25_CHICK;G3S4B9_GORGO;H0XAK5_OTOGA;A0A093I991_STRCA;A0A0B8RU55_BOIIR;G1T7E8_RABIT;G3ST94_LOXAF;M3XBL3_FELCA;A0A0P5NV31_9CRUS;C1FXT3_DASNO;A0A0P5PQW0_9CRUS;G3R6E2_GORGO;A0A0P4VVQ4_9EUCA;U3FAB3_MICFL;G1K9C7_ANOCA;R0LSD1_ANAPL;U3IPS2_ANAPL;A0A0P5UL76_9CRUS;K7FF46_PELSI;G3IAP2_CRIGR;A0A061IFP6_CRIGR;M3YTA2_MUSPF;E9FS92_DAPPU;A0A091HK06_CALAN;ENPP1_MOUSE;H2V876_TAKRU;K1P2W3_CRAGI;D3TZC0_XENLA;A0A061IGQ6_CRIGR;H2ZVP0_LATCH;A0A0P6F0J9_9CRUS;G3W9K2_SARHA;A0A0F8AFK7_LARCR;K1R9H3_CRAGI;G1K9M6_ANOCA;D3TZC1_XENLA;K7GMV8_PIG;I3JFA0_ORENI;G1PVH5_MYOLU
Nbv0.3scaffold19782_12070-25749	2.07977	3.04206	40.8007	0.000451027	0.00624045	ATGGATTACCCATCAGAGGATTCCTCGGATTCTCCTCAACAGCAGCCCGAATCTCCTGTAGACGATGACCAACGTGTTTATTTAGTTCCTTACCGGTGGTGGAAGGAAGCACAGGAGACAGCACCATCAGATGGGAAGTCAGCGACTTTGTACGCAGCGGCACCAGCTCCATCTTATGGAGGGCCAATGAAAATAATTAACAACATATTTAGCCCAGACGTCGCATTTAACTTGAGGAGAGAGGAGGAATCTTTATCACAGAGTCAGGAGAATGGTGAAGTTGGGGTATCTGATCGGGACTATGCTTTGGTCCCTGGCGACATTTGGCTGCAGGCACTCAAATGGCACAGTAACTCTAAAGCTGTGGCTAAGAATGGAAAAAACTTTTCAGCTACAGATGAGGATATTGCAGATGTCTATCCTTTACAGCTGAGGCTTTCTGCTTTGCGGGAAACCAGTTCCTTGGGAGTCAGGATAAGCAAAAAGGACAATACAGTTGAATGCTTTAGAAGAGCCTGCAGAATATTTAGTGTTGATACAAAACCCTTACGGATTTGGGATTTATCTGGGCAGACGGCATTGTTTTTTTCAGATGAAAACAATAAGATCCTCAGAGACTCTCAGAAACAGTCAGAGCAAGATATGCTCTTGGAGTTACAGGTCTATGGGTTATCAGATTCTGTTAAAAATAAAGCGAAAAAAGATGAGATGTCAATGCAATACCCTAATGGTTCTTCTTTTCTGACGAATGGTACTGGCAGTGGTATAACCTCTAATCTCACTCGGAGCAGTTCTTCTTCATTTTCTGGAGGTCCATATGAAGCTGGTACCTTGGGCTTGACTGGATTGCAAAATCTAGGGAACACCTGTTTCATGAACAGTGCTCTTCAGTGCCTTGCACATACGCCAAAGCTTGTTGATTACTTTCTCGGGGACTACAAGAGAGAAATAAATCATGATAACCCATTGGGAATGAATGGTGAAATTGCATCTGCTTTTGGTGACCTATTGAAGAAATTATGGGCTCCTGGAGCGACTCCTGTGGCACCTAGAACATTCAAATTAAAGCTTGCTCATTTTGCTCCTCAATTCAGCGGCTTTAATCAGCATGATTCTCAGGAGCTCCTAGCTTTTCTATTGGATGGACTCCACGAAGATTTGAACCGTGTCAAGAATAAACCTTATGTTGAAACTAAGGATGGAGATGATCGTCCAGATGAAGAAATTGCTGATGAATACTGGAATAATCATCTGGCTCGTAATGATTCCATCATAGTGGACGTTTTCCAGGGTCAATATCGTTCCACATTGGTCTGTCCTGTTTGTAAAAAGGTCTCCATCATGTTTGATCCTTTCATGTATTTGTCACTGCCTCTTCCATCTACATCTATGAGGTCAATGACTGTCACAGTTATAAAAAATGGCAGTGATATTCAGATATCTGCCTTTACAATCACTGTTCCCAAGGTTGGAAAACTTGAAGATCTTATTCGTGCTTTAAGCACTGCATGCTCTTTGGACGCTGATGAGACCCTTTTGGTGGCTGAGATATACAACAACCGCATTATACGTTATCTTGAGGAGCCAGCCGATTCATTATCCTTAATAAGAGATGTTGACCGACTTGTTGCTTATCGGTTGCACAAGGGCACTGAAGAAGCCCCGCTGCTTGTGTTTACTCATCAACAGATTGATGAGCATTACATATACGGAAAGCTGACCTCAAATATGAAGACATTTGGCATTCCGCTTGCCGCACATAGTAGAGTTCTTACAGGATCTGATATCCGTAGTCTTTATCTACAGATACTTACACCATTCTTAGTCCACAATACAGCCCAAGCAGATAATCTTAACTGTGATAGAAGTGCTACTGAAGTATGTACAGATTCAGAAGTCAGCACAGACATGGAACCTGGCAACTCAATAGTAAACGGGGTTCCAGAAAGCATTGCTGAAGAAAATACTACCGAACCTTTAGACATGGAATTTCAATTTTACCTATCAGATGATAAGGCAACCTTTAAAGGTCCCGAGATTGTAACGAATGAGCCATTACAGTCCACAGATATCTCTGCACGGTTAAATGTACTTGTAAGTTGGTCACCTAAAATGCTTGAACAGTACAATACAGGCCTTTTCAGCTCACTGCCAGAAGTTTTTAAATCTGGGTTTTTTGCCAAAAGACCACAAGAATCTGTCTCTCTGTATAAATGTCTTGAGGCGTTTCTGAAGGAAGAGCCTCTAGGGCCAGAAGATATGTGGTACTGCCCTGCATGCAAGCAGCATCGCCAAGCTACTAAAAAGTTGGATCTTTGGAGACTGCCGGAGATTCTGGTCATCCACCTGAAGAGGTTCTCGTACAACCGGTTTCTGAAGAACAAGTTGGAGACATATGTTGACTTCCCAACTCACGATCTATATTTATCCTCATATTTGGCCTACAAGGATGGCAAATCTTCCTATCGGTATATGCTTTATGCAATTAGCAACCATTATGGAAGCATGGGAGGAGGTCACTACACTGCGTTTGTTCATCAAGGTGCTGATCGGTGGTATGACTTCGATGACAGCCATGTGTATCCCATCAGCCAGGACAAGCTCAAAACCTCGGCTGCCTATGTCCTATTTTATAGACGAATTGAAGAAATC	MDYPSEDSSDSPQQQPESPVDDDQRVYLVPYRWWKEAQETAPSDGKSATLYAAAPAPSYGGPMKIINNIFSPDVAFNLRREEESLSQSQENGEVGVSDRDYALVPGDIWLQALKWHSNSKAVAKNGKNFSATDEDIADVYPLQLRLSALRETSSLGVRISKKDNTVECFRRACRIFSVDTKPLRIWDLSGQTALFFSDENNKILRDSQKQSEQDMLLELQVYGLSDSVKNKAKKDEMSMQYPNGSSFLTNGTGSGITSNLTRSSSSSFSGGPYEAGTLGLTGLQNLGNTCFMNSALQCLAHTPKLVDYFLGDYKREINHDNPLGMNGEIASAFGDLLKKLWAPGATPVAPRTFKLKLAHFAPQFSGFNQHDSQELLAFLLDGLHEDLNRVKNKPYVETKDGDDRPDEEIADEYWNNHLARNDSIIVDVFQGQYRSTLVCPVCKKVSIMFDPFMYLSLPLPSTSMRSMTVTVIKNGSDIQISAFTITVPKVGKLEDLIRALSTACSLDADETLLVAEIYNNRIIRYLEEPADSLSLIRDVDRLVAYRLHKGTEEAPLLVFTHQQIDEHYIYGKLTSNMKTFGIPLAAHSRVLTGSDIRSLYLQILTPFLVHNTAQADNLNCDRSATEVCTDSEVSTDMEPGNSIVNGVPESIAEENTTEPLDMEFQFYLSDDKATFKGPEIVTNEPLQSTDISARLNVLVSWSPKMLEQYNTGLFSSLPEVFKSGFFAKRPQESVSLYKCLEAFLKEEPLGPEDMWYCPACKQHRQATKKLDLWRLPEILVIHLKRFSYNRFLKNKLETYVDFPTHDLYLSSYLAYKDGKSSYRYMLYAISNHYGSMGGGHYTAFVHQGADRWYDFDDSHVYPISQDKLKTSAAYVLFYRRIEEI	UBP8	Ubiquitin carboxyl-terminal hydrolase 8	GO:0016579;GO:0031397;GO:0000244;GO:0034394;GO:0031647;GO:0006511	GO:0004843;GO:0015035;GO:0036459		K4C9B1_SOLLC;A0A068V4I3_COFCA;A0A067L3C7_JATCU;A0A061GVP6_THECC;B9RQ57_RICCO;F6HAA6_VITVI;A0A022QEF8_ERYGU;A0A0D2NQR6_GOSRA;V4SA23_9ROSI;A0A0A0KEX1_CUCSA;A0A0S3SHA4_PHAAN;G7IRH1_MEDTR;A0A103YFI0_CYNCS;A0A059AB64_EUCGR;K7LVU7_SOYBN;A0A0K9QF22_SPIOL;W9R7D0_9ROSA;A0A0J8BYC9_BETVU;UBP8_ARATH;D7M0S9_ARALL;S8CF22_9LAMI;A0A151RLZ6_CAJCA;W1NDK1_AMBTC;B9GHK8_POPTR;A0A067KIX9_JATCU;A0A0D2S3L0_GOSRA;K3Z3M7_SETIT;A0A061F1X6_THECC;A0A0K9NMX9_ZOSMR;A0A0Q3L0A9_BRADI;A0A0L9UMC3_PHAAN;J3NF45_ORYBR;A0A0A0LGU4_CUCSA;A0A0S3S0N3_PHAAN;A0A0D9Y1M1_9ORYZ;A0A0R0EQ48_SOYBN;M5WGL2_PRUPE;C5YSF2_SORBI;B8BN24_ORYSI;A0A059DJ70_EUCGR;A0A072U3G0_MEDTR;F6I3K3_VITVI;W5FMR6_WHEAT;I1IGA6_BRADI;A0A0E0RK58_ORYRU;A0A068UPV6_COFCA;A0A151SQD8_CAJCA;A0A061ETY0_THECC;C5X9N4_SORBI;A0A0E0MPQ3_ORYPU;W9SK20_9ROSA;K4A0M9_SETIT;A0A087G8Z5_ARAAL;I1H3M1_BRADI;F2EBN7_HORVD;A0A0K9S241_SPIOL;A0A0D9WVP5_9ORYZ;A0A0E0Q4A2_ORYRU;A0A0J8CHM7_BETVU;Q8H557_ORYSJ;M5VXB4_PRUPE;A0A0E0Q4A3_ORYRU;A0A0E0E7M1_9ORYZ;A0A078FUF1_BRANA;A0A078DHW8_BRANA;A0A078C2L4_BRANA;M0SES4_MUSAM;A0A067FTF5_CITSI;B9H9M2_POPTR;W5F4P4_WHEAT;A0A078DU07_BRANA;A0A068U738_COFCA;D7U6B4_VITVI;B9SWA7_RICCO;B9HDU9_POPTR;V4S726_9ROSI;J3MIP7_ORYBR;A0A022PPC9_ERYGU;A0A067JMD6_JATCU;W1NXN1_AMBTC;M0SQZ4_MUSAM;A0A022RD86_ERYGU;UBP5_ARATH;A0A0K9QI07_SPIOL;D7LFW0_ARALL;A0A0A0LSJ1_CUCSA;G7L4U7_MEDTR;W9RCB2_9ROSA;M7ZXV2_TRIUA;A0A061EUN3_THECC;K4CSF9_SOLLC;A0A067JZ20_JATCU;A0A078FPC0_BRANA;A0A0J8FUD2_BETVU;I1ILS7_BRADI;D7TVT0_VITVI;A0A0K9P215_ZOSMR;W1PV19_AMBTC;K4A5G7_SETIT;M5WCE2_PRUPE;I1I2V5_BRADI;A0A022R9M8_ERYGU;M5WCU6_PRUPE;A0A068UUQ5_COFCA;A0A072VM85_MEDTR;B9GIT5_POPTR;I1JN11_SOYBN;C5WND1_SORBI;A0A087GPQ2_ARAAL;S8E5A0_9LAMI;A0A078EKH8_BRANA;W5ABL2_WHEAT;B9RYW0_RICCO;UBP10_ARATH;W5E9Y4_WHEAT;V4L4D7_EUTSA;A0A0D2RZR2_GOSRA;R0H7T4_9BRAS;A0A061G3S4_THECC;W5BHS4_WHEAT;M0TWL3_MUSAM;M1AWE3_SOLTU;A0A0D2Q1Z3_GOSRA;B9I0S6_POPTR;A0A0J8F9E0_BETVU;S8CLS5_9LAMI;I1NIH9_SOYBN;A0A0D2TC26_GOSRA;A0A0E0AFZ4_9ORYZ;A0A078EVX5_BRANA;U5FJX8_POPTR;A0A059CHA1_EUCGR;A0A0S3SPU4_PHAAN;Q33AW7_ORYSJ;A0A0K9RMP2_SPIOL;V4KQG1_EUTSA;A0A0L9THS6_PHAAN;A0A103XQX0_CYNCS;UBP11_ARATH;A0A078C8U1_BRANA;A0A0A0KM93_CUCSA;A0A0K9P3D1_ZOSMR;A0A0B0MU14_GOSAR;A0A0E0E7M4_9ORYZ;A0A078J172_BRANA;R0GIA5_9BRAS;R7VZM2_AEGTA;M0TZ50_MUSAM;M7ZX23_TRIUA;A0A096TVG7_MAIZE;A0A067GB05_CITSI;V4TLA3_9ROSI;W5DWY2_WHEAT;R0IG83_9BRAS;A0A0E0F5P3_9ORYZ;A0A0V0IVW2_SOLCH;D8QRL4_SELML;B9SDL4_RICCO;D8RAC9_SELML;Q2QM18_ORYSJ;D7KGS2_ARALL;I1R7Z3_ORYGL;A0A067EII8_CITSI;A0A090N2R0_OSTTA;A0A078JP22_BRANA;V4S8C3_9ROSI;V4MC97_EUTSA;A0A118JTC3_CYNCS;A0A091RUL3_NESNO;A0A091IC41_CALAN;K7G710_PELSI;H2L5Z9_ORYLA;A0A096MR21_PAPAN;A0A059DHZ2_EUCGR;H2PAR9_PONAB;A0A151U5N2_CAJCA;A0A067GDQ4_CITSI;F6UT54_CALJA;M0W8C4_HORVD
Niben101Scf06482_104035-112863	2.07885	5.90458	200.673	2.38866e-08	5.50305e-06	ATGGTCGGAAGTCTACCGGAGATCCAAATCCAGGTCAATTCAAATAAAGGGGGTAACTCAATACACCCAGTAGAGCCTGCAAGAACATCAGCAGGAGGAGGACCACCTGTTGTTTATAGAGAAATTAAGCATTTCAAGAAATGGTTTCCATGGTTGATACCATCTTTCGTTATAGCCAATGTGGTGACTTTTTTTGTGACCATGTATGTTAATAACTGCCCCCACAACTCTGTTTCTTGTGTTGCTGGATTCTTGGGTAGATTTTCCTTTCAGCCTTTCAGTGAAAATCCTCTTCTTGGGCCTTCTTCTAACACACTAGAGAAGATGGGTGCTTTAGACGTGAATAAGGTGGTCCACGAACATGAAGGGTGGCGCCTTATTACTTGCATGTGGTTACATGGTGGAGTTTTTCATTTACTGGCCAACATGCTGAGTCTGATAGTCATTGGCATTCGGCTGGAGCGGGAGTTTGGATTTGTACGCATTGGCCTGCTCTATATCATTGCGGGACTTGGTGGCAGCTTGTTCTCAGCTCTATTTATTAAGTCAAATATATCTGTCGGTGCTTCTGGTGCACTTTTTGGCTTGCTGGGGAGCATGCTTTCTGAGCTGATAATCAATTGGACTATATATGCCAATAAGCTCGCAGTTTTAGTGACTCTTGTGGTCATCATTGCTATAAATCTGGCGGTTGGAATTCTCCCGCATGTTGACAACTTCGCTCATATTGGAGGATTTATGTCTGGTTTTCTTCTTGGTTTCGTGTTTCTGATCCGGCCCCAATTTGGTTGGGTGAGCCAGAGGTATGCATCGAGTGCATATTCTTCAACATCGGCTAAACCTAAATTCAAGGTGTATCAGATGGTCCTATGGGTTATTTCTCTTATTCTTCTGATAATTGGGTTCACTAGTGGCTTGGTCATGCTTCTCCGCGGAGTAGATTTAAACGATCATTGTTCTTGGTGCCATTATATGAGTTGTGTGCCCACTTCAAGGTGGAGTTGCAACACAGAGCCCGTTTCCTGTATGTCTGAGCAAACAGATAACCAGCTTACATTGACATGCTCCAACAGCAACAAAACAAGATCATATTCTTTGTCGAATCCAAGTACGTCTAAGATCCAGGGGCTGTGCAGTCAGCTCTGTCGT	MVGSLPEIQIQVNSNKGGNSIHPVEPARTSAGGGPPVVYREIKHFKKWFPWLIPSFVIANVVTFFVTMYVNNCPHNSVSCVAGFLGRFSFQPFSENPLLGPSSNTLEKMGALDVNKVVHEHEGWRLITCMWLHGGVFHLLANMLSLIVIGIRLEREFGFVRIGLLYIIAGLGGSLFSALFIKSNISVGASGALFGLLGSMLSELIINWTIYANKLAVLVTLVVIIAINLAVGILPHVDNFAHIGGFMSGFLLGFVFLIRPQFGWVSQRYASSAYSSTSAKPKFKVYQMVLWVISLILLIIGFTSGLVMLLRGVDLNDHCSWCHYMSCVPTSRWSCNTEPVSCMSEQTDNQLTLTCSNSNKTRSYSLSNPSTSKIQGLCSQLCR	RBL1	RHOMBOID-like protein 1	GO:0007020;GO:0040007;GO:0016485;GO:0009624;GO:0043622	GO:0004252	GO:0016021;GO:0005815;GO:0031966;GO:0005794;GO:0009506;GO:0000922;GO:0000139	K4CRB4_SOLLC;A0A0A7E7Z1_9APIA;W9SG38_9ROSA;A0A061ERN0_THECC;A0A0A7E6Q1_LONJA;A0A0A7E6X4_LACSA;A0A0A7E867_9ROSI;A0A067KTP2_JATCU;A0A022QJC0_ERYGU;S8C7D7_9LAMI;M5VYJ7_PRUPE;A0A059DEI3_EUCGR;A0A103YN59_CYNCS;I1JLP8_SOYBN;F6HLC2_VITVI;A0A059A6Z3_EUCGR;A0A0K9QU73_SPIOL;A0A068UEI4_COFCA;A0A0A0LDP6_CUCSA;A0A0A7E7X9_9LILI;F6GV04_VITVI;A0A0J8F5A5_BETVU;I1N2H7_SOYBN;A0A0A7E6S9_9MAGN;A0A0D2QCM8_GOSRA;A0A072UH17_MEDTR;A0A0A0LXE7_CUCSA;A5AY17_VITVI;RBL1_ARATH;A0A061H019_THECC;B9HPG5_POPTR;B9GJM5_POPTR;A0A059AFY9_EUCGR;A0A0D2QSV4_GOSRA;M5VYJ3_PRUPE;A0A0D3BTY7_BRAOL;A0A067JKB4_JATCU;B9HBM6_POPTR;A0A0A7E6W5_9LILI;A0A0A7E6Z9_PINTE;A0A0A7E6L9_ALIPL;B9T4C7_RICCO;V7BWK7_PHAVU;M4EHX4_BRARP;A0A151SUQ7_CAJCA;A0A0D6QZ60_ARACU;K7M3E7_SOYBN;M0TCK4_MUSAM;A0A0A7E873_GINBI;A0A0A7E6Y1_GINBI;A0A151RQW9_CAJCA;Q53MA5_ORYSJ;A0A0A7E6M7_CABCA;A0A0A7E6P3_ASPOF;A0A0A7E707_9LILI;A0A078JE28_BRANA;A0A0A7E8A7_9ROSI;V4SLX2_9ROSI;RBL4_ARATH;A0A0L9UNY0_PHAAN;A0A0A7E808_YUCFI;G7IHP5_MEDTR;A0A0A7E828_GINBI;V4S4L6_9ROSI;A0A0C9RGC9_9SPER;I1IJ25_BRADI;I1HBZ5_BRADI;B6TYI0_MAIZE;A0A0E0MIE3_ORYPU;K3XHN9_SETIT;M4DEE1_BRARP;A0A077RVP2_WHEAT;A0A072TZJ0_MEDTR;B9GWE6_POPTR;M0RHZ3_MUSAM;B8LKV6_PICSI;A0A0J8BVS3_BETVU;A0A0A0KMN4_CUCSA;B9G8W4_ORYSJ;B8AD89_ORYSI;A0A0A7E864_LACSA;A0A0A7E7V0_9APIA;A0A0A7E836_LONJA;A0A022PW05_ERYGU;A0A067K115_JATCU;A0A103XG55_CYNCS;A0A068UL81_COFCA;M8CAJ1_AEGTA;S8C744_9LAMI;A0A0A7E6I0_ASPOF;A0A022QTK9_ERYGU;A0A0A7E6P7_9ROSI;B9GKM2_POPTR;Q10SN4_ORYSJ;A0A087GQU2_ARAAL;A0A096RKR5_MAIZE;I1NGR1_SOYBN;B9ID63_POPTR;M5W9X7_PRUPE;A0A022RFL5_ERYGU;A0A0A7E6V9_9LILI;W9SLC9_9ROSA;A0A0E0BCU3_9ORYZ;K3ZNC0_SETIT;I1HAI3_BRADI;A0A0A9D0X9_ARUDO;A0A061G502_THECC;A0A0A7E7Y7_ASPOF;V4TV88_9ROSI;M0RY00_MUSAM;A0A0A7E8A2_9LILI;A0A061G7V0_THECC;Q6ZFV7_ORYSJ;D8RK46_SELML;A0A0A0L6G0_CUCSA;M1B4W3_SOLTU;M5X229_PRUPE;M0RU99_MUSAM;K4ACL9_SETIT;A0A0A7E6Q9_9LILI;W9RWQ0_9ROSA;A0A068UMY3_COFCA;A0A059C2F5_EUCGR;S8CRP4_9LAMI;A0A0A7E6V6_PINTE;A0A0A7E6N7_PINTE;K4C340_SOLLC;C5WUM0_SORBI;K4BF81_SOLLC;M0S4S3_MUSAM;A0A067JHQ5_JATCU;A0A0K9NT51_ZOSMR;I1IS15_BRADI;A0A0A7E854_YUCFI;M0URB6_HORVD;A0A0B0MRY8_GOSAR;J3KWF2_ORYBR;B9R9E8_RICCO;B9I4A7_POPTR;A0A0A7E6T4_PHAAB;A0A0K9QDM5_SPIOL;D7TMU9_VITVI;A0A0J8F889_BETVU;K4ACF4_SETIT;A0A0S3SMW5_PHAAN;A0A0A7E6U7_CABCA;V4SDP3_9ROSI;A0A0A0L1V2_CUCSA;A0A0K9Q211_ZOSMR;C5X638_SORBI;RBL2_ARATH;A0A078I7Y3_BRANA;C5YH61_SORBI;A0A059CI47_EUCGR;C5X111_SORBI;R0GNS5_9BRAS;A0A022QBS5_ERYGU;B9RC43_RICCO;A0A0A7E6H3_9LILI;D7TW49_VITVI;A0A059DJZ0_EUCGR;A0A068U9M1_COFCA;A0A118K4A2_CYNCS;A0A103XRA8_CYNCS;A0A0A7E845_9LILI;B7FIQ5_MEDTR;A0A0D2QLQ4_GOSRA;M0YBN8_HORVD;A0A078BZ80_BRANA;A0A0B0NS01_GOSAR;A0A0A7E6V3_LONJA;A0A078ED55_BRANA;I1I978_BRADI;A0A0L9VJ18_PHAAN;M8AU89_TRIUA;B8BIL4_ORYSI;D7KPC1_ARALL;A0A0D2Q368_GOSRA;A0A0D2TC11_GOSRA;U5DFY4_AMBTC;I1J0R1_BRADI;I1L3B4_SOYBN;A0A078D163_BRANA;B4FQY5_MAIZE;A0A0A7E710_9ROSI;V4N5B7_EUTSA;W4ZQE1_WHEAT;C5YE36_SORBI;Q7XRW9_ORYSJ;RBL6_ARATH;M0U247_MUSAM;A0A0A7E6S7_LACSA;RBL3_ARATH;C5XQ12_SORBI;A0A0A7E879_ALIPL;W9S2A7_9ROSA;A0A0J8EQE6_BETVU;M4CS34_BRARP;Q8LNI7_ORYSJ;G7IAP6_MEDTR;A0A0A7E817_PHAAB;A0A0B2S7P3_GLYSO;A0A087G5G7_ARAAL;D7U106_VITVI;A0A0A7E837_ALIPL;A0A078J999_BRANA;M7ZS07_TRIUA;C5Y8L1_SORBI;A0A0E0LXM7_ORYPU;A0A061GHE3_THECC;A0A0D9W8D0_9ORYZ;W5DTI0_WHEAT;A0A0K9NS94_ZOSMR;A0A0A7E6R7_YUCFI;B9T6X8_RICCO;M0YUH3_HORVD;M0WRA8_HORVD;A0A096RGD5_MAIZE;A0A0A7E7X2_PHAAB;V4KCX7_EUTSA;K4CP50_SOLLC;J3N476_ORYBR;A0A0D9UWP6_9ORYZ;A3C6K5_ORYSJ;W5EH56_WHEAT;M4CYI3_BRARP;A0A0D2PFN3_GOSRA;U5DJ94_AMBTC;A0A0A7E807_9MAGN;V4LWM6_EUTSA;Q109D9_ORYSJ;W5ED98_WHEAT;A0A0B0N3D3_GOSAR;A0A0B2RDT5_GLYSO;V7C1G7_PHAVU;A0A059AJ03_EUCGR;A0A103YMU8_CYNCS;A0A0E0JE03_ORYPU;A0A0D2PQ62_GOSRA;M5X066_PRUPE;G7IUV4_MEDTR;A0A059C1M1_EUCGR;D7KJI5_ARALL;W9R3U9_9ROSA;E6NUB7_JATCU;A0A067F871_CITSI;K7M8T4_SOYBN;R0IHB4_9BRAS;RBL5_ARATH;A9SNS8_PHYPA
Nbv0.3scaffold38063_5045-12083	2.07835	4.73911	92.4915	1.19905e-06	7.19613e-05	ATGGCGGTTTCCGGCGAAAATTCCAGCTCGGGGAGCTCTTCATCTAGCTTTTTTACTTCAAAAACTCCCATTCTAGGTCTTCAACTTTATATCGTGATCGCCGCCACCGTCGTCATTATGGTTGTCATATTCGTCCTCATCTTCCTATTTCTCCGGCTAAATCGAACCTCAAAACGACGTCTTAACGGCGTTAAGTCCAGCTCTGGGTTATTACCTTTAGTATCCGAAGTGATTCGCGAAAATAAAATCTCCGCTCTCAATGAGATTAGTAAAGTGAATCGGTTTGCTAAAAAAGAGGACGAGACGATCGCGATTCTAAGAAAAGAAACTCCTGAAGTGATCGAAGTTGAGTCGGGGGGTATAAAAGGAAGTTCAGGCAGTAATGAGTCAAGTACGAGCCGGAGTGATGCATCATCGGCGATCTCTGGTTCTACGGAACGGTGGTACAGTTTGAAAGAACTGGAGATGGCCACCAGTGGATTTTGTGCCCAGAATGTGATCGGTGAAGGCGGATATGGCATCGTTTTTCGTGGTGTTTTGCAAGATGGTTCAGTAGTAGCTGTCAAGAAGCTTCATAACAACAAGGGTCAGGCCGAGAAGGAGTTTAGGGTGGAAGTTGAGGCCATTGGCAAAGTGAGGCACAAAAACCTTGCAGGTCTTCTTGGTTATTGTTCAGAAGGTGCTCATAGGATACTAGTGTATGAGTACATTGACAATGGCAATTTGGAGCAATGGCTACATGGTGATGTAGGGCCTGTTAGTCCTCTAACCTGGGAGATTAGGATGAAAATTGCAACTGGAACTGCTCGAGGACTTGCCTACTTGCACGAAGGTTTGGAACCCAAAGTTGTGCATCGTGATGTTAAATCAAGTAACATTCTGTTGGATAGGAAGTGGAATCCAAAAGTATCAGATTTTGGACTTGCCAAGCTGCTAGGATCTGAGAAAAGCTATGTGACTACCCGTGTTATGGGGACTTTTGGATACGTTTCTCCTGACTATGCCAGTACTGGTATGCTTAATGAGGGGAGCGATGTGTATAGTTTCGGTGTTATGCTCATGGAGATTATTACAGGAAGAAGTCCTGTTGACTATTCAAGACCCCCTGGGGAGATGAACTTGGTTGATTGGTTTAAAGGAATGGTATCAAATCGGCGTGGTGAAGAATTGATCGACCCATTAATTGAGGTCCGTCCTCCTCCTAGATCCCTAAAGCGGGTTCTGTTGGTCTGTCTTCGCTGCATAGATATGGATGCCAACAAGCGGCCGAAGATGGGACAAATAGTACATATGCTTGAGGCTGATGAATTTCCTTTCCGTTCAGAACCTCGATCTGTCCAGGAAAAAGATCCTCTAAATCCACGTTTACTACCAACCAATAGAGTTCAATTAGCTGCCAAGGATGGGATGGGTGATGATGAGCAGAAACCTAGAGGGAGA	MAVSGENSSSGSSSSSFFTSKTPILGLQLYIVIAATVVIMVVIFVLIFLFLRLNRTSKRRLNGVKSSSGLLPLVSEVIRENKISALNEISKVNRFAKKEDETIAILRKETPEVIEVESGGIKGSSGSNESSTSRSDASSAISGSTERWYSLKELEMATSGFCAQNVIGEGGYGIVFRGVLQDGSVVAVKKLHNNKGQAEKEFRVEVEAIGKVRHKNLAGLLGYCSEGAHRILVYEYIDNGNLEQWLHGDVGPVSPLTWEIRMKIATGTARGLAYLHEGLEPKVVHRDVKSSNILLDRKWNPKVSDFGLAKLLGSEKSYVTTRVMGTFGYVSPDYASTGMLNEGSDVYSFGVMLMEIITGRSPVDYSRPPGEMNLVDWFKGMVSNRRGEELIDPLIEVRPPPRSLKRVLLVCLRCIDMDANKRPKMGQIVHMLEADEFPFRSEPRSVQEKDPLNPRLLPTNRVQLAAKDGMGDDEQKPRGR	At4g34500	Probable receptor-like serine/threonine-protein kinase At4g34500	GO:0007623;GO:0046777	GO:0004674;GO:0004672;GO:0005524;GO:0004709;GO:0004715	GO:0016021;GO:0005886;GO:0009506	M0ZJB0_SOLTU;A0A068TLD9_COFCA;A0A067LG41_JATCU;A0A0D2RST9_GOSRA;F6HQM1_VITVI;A0A0A0K3S5_CUCSA;A0A061E062_THECC;A0A0D2R851_GOSRA;W9RXX4_9ROSA;V4UB36_9ROSI;A0A022RCK0_ERYGU;V4MLQ1_EUTSA;G7J722_MEDTR;M5W243_PRUPE;A0A151U766_CAJCA;A0A078CH63_BRANA;A0A059ANC8_EUCGR;Y4345_ARATH;I1K774_SOYBN;V7AG73_PHAVU;V7ARI0_PHAVU;U5D5H4_AMBTC;B9HRN6_POPTR;B9RBE8_RICCO;A0A0S3SDK7_PHAAN;A0A151TG96_CAJCA;A0A0B2S3G1_GLYSO;A0A0B2QUR0_GLYSO;A0A0K9QLN3_SPIOL;G7JG55_MEDTR;C6ZRY4_SOYBN;A0A0J8EBQ0_BETVU;A0A059BAD3_EUCGR;A0A061FAN9_THECC;S8BWC8_9LAMI;A0A103YKG9_CYNCS;V4T8Z3_9ROSI;M1ADN6_SOLTU;M0T9U1_MUSAM;I1H7S0_BRADI;M0WP65_HORVD;B9RDW7_RICCO;A0A067L3F4_JATCU;S8CXV2_9LAMI;A0A0D2UUZ1_GOSRA;Q0DTS5_ORYSJ;F6H1C1_VITVI;W9SKC9_9ROSA;Y1154_ARATH;A0A068TZF8_COFCA;W1NKS9_AMBTC;A0A0A0LRA5_CUCSA;A0A0C9RRT6_9SPER;Q8H846_ORYSJ;A0A0D2SHJ4_GOSRA;A0A0S3SYM5_PHAAN;M1B8V7_SOLTU;B9I8N9_POPTR;A0A061DUX0_THECC;B9ICA0_POPTR;A0A022R8M1_ERYGU;A0A0D2T4L8_GOSRA;K4A966_SETIT;M5XSF0_PRUPE;G7L6L4_MEDTR;A0A0J8D4E3_BETVU;C5WRQ0_SORBI;A0A067H366_CITSI;M0SFX8_MUSAM;B9H0Q3_POPTR;A0A0B2SA99_GLYSO;D7UCF8_VITVI;A0A0K9R071_SPIOL;A0A0E0CXH0_9ORYZ;B9FPS6_ORYSJ;A0A059BL24_EUCGR;B9R799_RICCO;A0A0E0DRV0_9ORYZ;A0A0B2QZH8_GLYSO;M0SGV9_MUSAM;A0A0E0DRV2_9ORYZ;A0A072TNP0_MEDTR;E5GB79_CUCME;O04601_ARATH;M0ZG87_SOLTU;K7L024_SOYBN;A0A0J8DX08_BETVU;V4KJ95_EUTSA;S8C147_9LAMI;A0A068UKF7_COFCA;B9SC89_RICCO;A0A0D3E040_BRAOL;A0A0A0L454_CUCSA;M5WZA3_PRUPE;M0X3F3_HORVD;A0A0K9NVX2_ZOSMR;F6H4J8_VITVI;A0A059CIV0_EUCGR;A0A0P0WMV7_ORYSJ;A0A124SDL3_CYNCS;A0A0B2RBR4_GLYSO;A0A0D9WGW0_9ORYZ;J3M7J0_ORYBR;A0A0D9VGV9_9ORYZ;I1MKS4_SOYBN;M5VUJ9_PRUPE;A0A0J8D2M1_BETVU;A9TXD6_PHYPA;C4J566_MAIZE;M0RTG2_MUSAM;A0A087GLV8_ARAAL;A0A0E0DEA9_9ORYZ;A0A067GHN0_CITSI;A0A0K9RRT7_SPIOL;A0A067K758_JATCU;I1HJ24_BRADI;A0A061DN94_THECC;C5X017_SORBI;A0A0E0G7X5_ORYNI;A0A0D3FD82_9ORYZ;M0T6K9_MUSAM;A0A059AYK6_EUCGR;Q6Z107_ORYSJ;I1HAA7_BRADI;Q10SE3_ORYSJ;M0TPS4_MUSAM;A0A0D9VNX4_9ORYZ;C5XU54_SORBI;A0A0A0KFS8_CUCSA;C5YYP3_SORBI;A9U529_PHYPA;F2DSD2_HORVD;J3LDP1_ORYBR;D8QYZ9_SELML;D8R5E5_SELML;J3LXY0_ORYBR;I1IXS2_BRADI;B4G112_MAIZE;M0YXB6_HORVD;A0A103XE45_CYNCS;A0A0D2STT2_GOSRA;M5W165_PRUPE;G7K6L9_MEDTR;M0SVB3_MUSAM;M0W231_HORVD;M0RNX7_MUSAM;O22764_ARATH;D8SFL4_SELML;A0A0E0NP23_ORYRU;W9SC76_9ROSA;A0A0E0K0X9_ORYPU;A0A0S3RJG4_PHAAN;M0TKN4_MUSAM;A0A067DMN5_CITSI;A0A0K9NPC1_ZOSMR;D8RZA3_SELML;A0A0K9Q4E1_ZOSMR;A0A061DJX9_THECC;A0A103XM17_CYNCS;A0A067DJV1_CITSI;G7JQ38_MEDTR;K7KBC8_SOYBN;A0A0D2PZJ1_GOSRA;C5YGH7_SORBI;S8CVS2_9LAMI;V4SRF7_9ROSI;A0A0B2NWM6_GLYSO;D8RJ73_SELML;B9N417_POPTR;B9SKY3_RICCO;M0VI63_HORVD;A0A0K9PXF1_ZOSMR;D7T685_VITVI;V7CYW0_PHAVU;A0A0B2QDJ0_GLYSO;A0A0B2P1X2_GLYSO;A0A0R0L7X8_SOYBN;B9H824_POPTR;W9QUC3_9ROSA;A0A0B2R2R8_GLYSO;V4RPT6_9ROSI;B9GT27_POPTR;B9H6H2_POPTR;G7IXW6_MEDTR;M5XFW0_PRUPE;J3N4D4_ORYBR;A0A0L9UUP9_PHAAN;M0TY48_MUSAM;D8QRP3_SELML;A0A0S3SQP0_PHAAN;Q3V5D5_MAIZE;A0A059B6V1_EUCGR;A0A067JVJ9_JATCU;A0A0A9FS44_ARUDO;E0CU41_VITVI;I1JR21_SOYBN;M5XGB5_PRUPE;C5XDH3_SORBI;B9FAV1_ORYSJ;A0A068V3T2_COFCA;C5YWY8_SORBI;A0A0A0K8Y8_CUCSA;A0A059DHL0_EUCGR;S8DYL0_9LAMI;M1BGK8_SOLTU;A0A059AYZ3_EUCGR;A0A0L9T5Z7_PHAAN;B9I6M1_POPTR;A0A0A0KEI6_CUCSA;B9MZZ0_POPTR;I1HPQ1_BRADI;A0A067GA09_CITSI;A0A151RBU2_CAJCA;A0A068UC82_COFCA;W1P326_AMBTC;A0A0J8CPI3_BETVU;Q9LYS5_ARATH;M1BJZ1_SOLTU;C5XIX1_SORBI;W9RHD4_9ROSA;A0A0D3F682_9ORYZ;A0A059A190_EUCGR;S8EJM8_9LAMI;G7KD53_MEDTR;A0A0D2R2B1_GOSRA;I1HQ50_BRADI;M0TEZ5_MUSAM;T1LWL4_TRIUA;A0A072V7B9_MEDTR;C0PH68_MAIZE;A0A0J8FE83_BETVU;C7J7P1_ORYSJ;V4LNX2_EUTSA;Y5185_ARATH;M0TAL0_MUSAM;A0A0D9XLU5_9ORYZ;O80527_ARATH;A0A078E0K1_BRANA;J3KZB9_ORYBR;Q7Y229_ARATH;A0A078C4S0_BRANA;W5D8U8_WHEAT;D8S0N4_SELML;I1HFU1_BRADI;A0A078CSW2_BRANA;M0UI84_HORVD;M0SQG4_MUSAM;K4A8H3_SETIT;A0A0B2R618_GLYSO;A0A0K9RP73_SPIOL
Niben101Scf01626_526854-530521	2.07646	3.86085	190.029	3.16589e-08	6.49933e-06	ATGGCAAGAAATAATGAAGCTACTGCCAACGAGTCCAAGAATGAATCTAAGAGGGTGGTTCCACTCAATACATGGATCCTAATTTCCAACTTCAAGTTGGCTTACAATCTTCTTCGTCGCCCTGATGGGACTTTCAACCGTCACTTGGCAGAGTTCCTTGACCGTAAGGTCCCAGCCAATGCTAATCCAATTGATGGAGTTTTCTCTTTTGATGTTGTCATTGATCGTGAAATAGGCCTACTCAGCCGTGTCTATCGTCCATCTTTTGAAGACGGAGCTTCACCGAGCATAGTTGAACTTGAAAAGCCTGTGACTGCTGATGTTGTACCTGTCATAATTTTCTTCCATGGTGGAAGTTTTGCGCACTCTTCTTCCAATAGTGCTATCTATGACACGTTATGTCGACGCCTTGTTGGTAACTGCAAGGCAGTTGTTGTGTCAGTTAATTACAGGCGAGCGCCCGAAAATCGTTATCCTTGTGCTTATGATGATGGATGGATTGCTCTTGAGTGGGTTAATTCAAGGCAATGGTTGCAGAGCAAAAAAGACTCAAAGGTTCACATATACTTAGCTGGAGATAGCTCTGGTGGTAATATTGTTCACAATGTGGCTTTCAGGGCAGTAGAATCTGACGTGCAAGTGTTGGGAAATATACTGCTGAACCCTATGTTTGGCGGACAAGAGAGAACTGAATCGGAGAAGCGATTGGATGGCAAGTATTTCGTCACACTTCAAGACCGAGACTGGTATTGGAGAGCTTATCTTCCTGAAGGTTCAGACAGGGATCATCCTGCGTGCAACCCGTTCGGTCCAAATGGTATAAACCTCAATGGAGTTAAGTTCCCTAACAATCTTGTTGTTGTAGCAGGGTTAGACCTTGTTCAGGATTGGCAGTTGGCCTATGCAGATGGGCTTAAGAAGGCTGGACAAGAGGTTAAACTGATATATTTGGAGAAGGCGACAATAGGGTTCTACTTGTTGCCAAATAATGAACACTTCTATACTGTCATGGACGAAATAAGTAACTTCGTGTATTCTGACTCT	MARNNEATANESKNESKRVVPLNTWILISNFKLAYNLLRRPDGTFNRHLAEFLDRKVPANANPIDGVFSFDVVIDREIGLLSRVYRPSFEDGASPSIVELEKPVTADVVPVIIFFHGGSFAHSSSNSAIYDTLCRRLVGNCKAVVVSVNYRRAPENRYPCAYDDGWIALEWVNSRQWLQSKKDSKVHIYLAGDSSGGNIVHNVAFRAVESDVQVLGNILLNPMFGGQERTESEKRLDGKYFVTLQDRDWYWRAYLPEGSDRDHPACNPFGPNGINLNGVKFPNNLVVVAGLDLVQDWQLAYADGLKKAGQEVKLIYLEKATIGFYLLPNNEHFYTVMDEISNFVYSDS	GID1C	Gibberellin receptor GID1C	GO:0008152;GO:0009939;GO:0009740;GO:0009739;GO:0048444;GO:0010476;GO:0009056;GO:0010325	GO:0016787;GO:0052689;GO:0010331	GO:0005634	M9N4U9_NICAT;V5JFN9_PETHY;A0A0D2SHB6_GOSRA;F6HTZ8_VITVI;B9REZ1_RICCO;B9I826_POPTR;A0A068V4X5_COFCA;A0A061F9U4_THECC;A0A0U2WU32_PRUPE;W9RIR4_9ROSA;V5QMV0_ACTDE;T1WP58_CAMSI;A0A103YG56_CYNCS;A0A059D4Q2_EUCGR;GID1C_ARATH;I1LBF7_SOYBN;GID1A_ARATH;H8YHV2_MALDO;A0A0J8CNF0_BETVU;V4T4X6_9ROSI;A0A0B2QF69_GLYSO;B0S4T0_9MAGN;F6HQ36_VITVI;C4IX06_CUCMA;A0A0K9RRG8_SPIOL;A0A061DQA1_THECC;M5VL29_PRUPE;A0A0D3CMN6_BRAOL;A0A059A834_EUCGR;A0A0D2N1M7_GOSRA;B9SFJ8_RICCO;W9SLS0_9ROSA;B9I9Z1_POPTR;Q0ZPU9_ACTDE;A0A067H6F3_CITSI;A0A068U4Y4_COFCA;U5D7P6_AMBTC;A0A022S3V8_ERYGU;I2FGB8_LACSA;T1WNQ0_CAMSI;M0ZX00_SOLTU;W6JR76_CUCSA;M1BZM4_SOLTU;A0A087H029_ARAAL;U3TBZ0_9ROSI;I1L7Z8_SOYBN;E3VJP7_9FABA;V5JFM7_PETHY;A0A022RDJ6_ERYGU;E7E1L1_BRANA;GID1B_ARATH;A0A0J8BXB8_BETVU;A0A059AYE6_EUCGR;A0A0F6MY47_AGAPR;S8C2F1_9LAMI;A0A0B2PDT7_GLYSO;A0A0K9PVZ5_ZOSMR;C7TQK3_9ROSA;A0A142IKH6_9ASPA;B0S4S4_MEDTR;A0A0F6MY38_AGAPR;A0A0C9S3H3_9SPER;S8CW79_9LAMI;A0A0A6ZA43_9ROSI;V5L1U9_9SPER;B0S4S1_PICGL;A0A0D2VK52_GOSRA;GID1_ORYSJ;V4V3L5_9ROSI;M0T270_MUSAM;I7HKW8_WHEAT;A0A0E0L2G0_ORYPU;E7ECA6_9ROSI;I1HJI0_BRADI;A0A096SYJ9_MAIZE;M0SHK9_MUSAM;A0A0D9WGE2_9ORYZ;M0RHN4_MUSAM;M0TMZ4_MUSAM;B0S4T2_ALLCE;A0A0B6VLA1_LYGJA;A0A0B6VJC8_LYGJA;D8TCR3_SELML;D8RWM7_SELML;A0A0B0PE79_GOSAR;A7U4T3_9TRAC;B8AY84_ORYSI;M8BLP9_AEGTA;A9LY13_PHYPA;U5FF60_POPTR;A0A067KH62_JATCU;G7KP81_MEDTR;A0A0B6VNN0_LYGJA;I1MQC2_SOYBN;A9RZ26_PHYPA;M5VLE5_PRUPE;V4VPW7_9ROSI;I1L3P1_SOYBN;B0S4T1_ALLCE;A9NNN3_PICSI;A9SLH6_PHYPA;B9GK11_POPTR;A0A067K634_JATCU;V4TTD9_9ROSI;I1L3P2_SOYBN;V4TNL6_9ROSI;A0A061FJV5_THECC;I6W7B2_PYRPY;A0A0A0KUP3_CUCSA;A0A067KIC7_JATCU;F6GW15_VITVI;V4T477_9ROSI;A0A0V0HCS8_SOLCH;D6PQN9_9BRAS;V4T472_9ROSI;A0A0D2PIY9_GOSRA;A0A0A0KA95_CUCSA;M8AP79_TRIUA;D6PQN3_9BRAS;I1IMD1_BRADI;W5C4W6_WHEAT;A0A0E0QBX3_ORYRU;M0Y926_HORVD;W1NVV1_AMBTC;M0TB47_MUSAM;A0A0D9XQP1_9ORYZ;I1GRT1_BRADI;K3ZJ17_SETIT;A0A0A6Z8V3_9MYRT;A0A0K9QCT6_SPIOL;A9RWX9_PHYPA;D8RB62_SELML;C5Y864_SORBI;K3ZUZ4_SETIT
Niben101Scf05799_259379-263016	2.07637	3.86626	17.743	0.00153748	0.0161596	ATGGCATCATCTTCTTTTGCTCTTCCTTCTCTTAAGCTACAATTCCCCACACATAAATCATCATCATCATCTCGTAACATGTATCCATCCTGTCTTCGGCCCATTAAATCTTCGGTGTCTGAAAAGCCACCTTACATTTTGTCTCCAGGGACTTCTCCGACCCAATCTAGACCTACAAAACTCCCAATCCGAAAAGTCCCCGGAGACTACGGGCTACCACTAGTCGGTCCGTGGAAAGACCGGCTTGATTTCTTTTACAATCAAGGGAGAGATGAGTTTTTCAAATCTCGAATTCAGAAACATCAGTCTACTGTTTTTCGAACCAACATGCCACCTGGTCCTTTCATTTCCTTCAATCCAAACGTTGTTGTTTTACTCGACGGTAAAAGTTTCCCCACCCTTTTTGATACTTCTAAGGTTGAGAAAAAAGATCTTTTCACTGGCACTTTTATGCCTTCTACTGAGCTTACTGGTGGTTACCGTGTTCTCTCCTATCTTGATCCTTCTGAACCAATACATGCCAAATTGAAGAAACTCATGTTCTTTCTCCTTTCATCTCGACGCAACGAAGTAATCCCTGAATTTCACAACAGCTATTCCGAGCTTTTTGAGACACTAGAAAATGAATTAGCCACTAAAGGAAAAGCTGGGCTAAACGCAGCAAATGATCAAGCAGCATTTAACTTTCTTGCTCGATCTTTTTACGGAGTTAATCCGTTAGACACCAATCTTGGAGCTGATGGACCCAAGTTAATTGGCAAATGGGTGTTGTTTCAGCTTCATCCTTTGCTAATTTTAGGCCTTCCTAAAGTTCTTGAAGATCTTGTCCTTCATACTTTCAGGCTGCCTTCTGCTTTAGTGAAAAAAGATTACCAAAGATTGTACAATTTCTTCTGCGAGAACTCAACTTCCATTCTTGATGAAGCTGAAAGAACTGGAATTTCACGTGAGGAAGCTTGTCACAATTTGCTATTTGCAACGTGTTTCAATTCTTTTGGAGGGATGAAAATATTTTTTCCCAATATGTTGAAATGGATTGGTCGAGCTGGGGTCAAACTCCACACTCAATTAGCTCAAGAGATTCGGTCAGGCATTAAATCAAACGGTGGAAAGATTACAATGGGTGCAATGGAAAACATGCCATTAATGAAATCTGTAGTGTATGAATCCCTCCGTATTGAACCACCAGTTGCATCACAATACGGCAGAGCAAAACGAGATATGGTGATTGAATCCCACGACGGAGCATTTGAGATTAAAGAAGGTGAGTTACTTTATGGGTTTCAACCATTTGCAACTAAGGACCCGAAGATTTTTGACCGGTCTGAAGAGTTTGTAGCGGACCGGTTTATTGGAGAAGAAGGGGAGAAGTTATTGAAACATGTGTTGTGGTCAAATGGACCGGAAAATGAAAGCCCGTCGATAAATAACAAGCAATGTGTAGGAAAAGATTTTGTGGTTTTGGTTTCAAGGTTGTTGTTGGTTGAATTGTTCCTGCGATATGACTCGTTTGAGATTGAGGTTGGTGCTTCTCCTTTAGGTGCTTCTATTACCTTATCGTCTTTGAAAAGAGCCAGCTTT	MASSSFALPSLKLQFPTHKSSSSSRNMYPSCLRPIKSSVSEKPPYILSPGTSPTQSRPTKLPIRKVPGDYGLPLVGPWKDRLDFFYNQGRDEFFKSRIQKHQSTVFRTNMPPGPFISFNPNVVVLLDGKSFPTLFDTSKVEKKDLFTGTFMPSTELTGGYRVLSYLDPSEPIHAKLKKLMFFLLSSRRNEVIPEFHNSYSELFETLENELATKGKAGLNAANDQAAFNFLARSFYGVNPLDTNLGADGPKLIGKWVLFQLHPLLILGLPKVLEDLVLHTFRLPSALVKKDYQRLYNFFCENSTSILDEAERTGISREEACHNLLFATCFNSFGGMKIFFPNMLKWIGRAGVKLHTQLAQEIRSGIKSNGGKITMGAMENMPLMKSVVYESLRIEPPVASQYGRAKRDMVIESHDGAFEIKEGELLYGFQPFATKDPKIFDRSEEFVADRFIGEEGEKLLKHVLWSNGPENESPSINNKQCVGKDFVVLVSRLLLVELFLRYDSFEIEVGASPLGASITLSSLKRASF	AOS1	Allene oxide synthase 1, chloroplastic	GO:0031408;GO:0010597;GO:0050832;GO:0006952;GO:0009753;GO:0016125;GO:0009695;GO:0009611;GO:0009620;GO:0031407;GO:0019373	GO:0020037;GO:0009978;GO:0004497;GO:0005506;GO:0016829;GO:0016705;GO:0046423;GO:0047987	GO:0009507;GO:0010287;GO:0009535;GO:0031969;GO:0009534;GO:0009707;GO:0009706;GO:0005739;GO:0009579;GO:0009941	AOS1_SOLLC;F8WS73_IPONI;A0A023UKW8_CAMSI;W9S158_9ROSA;A1X873_LONJA;T1QD00_CATRO;A0A068UIY6_COFCA;A0A022RZH3_ERYGU;A0A0B4VRH7_SALMI;B9GP05_POPTR;Q8W4X8_NICAT;C7BBB6_CAMSI;E9RHS4_LOTJA;Q4ZJ74_HEVBR;A0MAV6_SOYBN;A0A0S3RQ33_PHAAN;M5XCR0_PRUPE;C6ENF2_HYONI;A0A151RWW6_CAJCA;T2C6L9_GOSAR;A0A059BNU2_EUCGR;AOS2_SOLLC;U5FRK1_POPTR;Q7X9B4_MEDTR;A0A067KTY2_JATCU;F6H025_VITVI;B9R7M7_RICCO;A0A0J8BB55_BETVU;Q84V85_CITSI;A0A061FCC5_THECC;U5YTX9_CUCSA;S4X2Z8_9ROSI;F4YF70_9APIA;A0A0K9Q7K1_SPIOL;I1JTE7_SOYBN;A0A022RBH1_ERYGU;A0A087GSR0_ARAAL;CP74_LINUS;A0A151R0R1_CAJCA;A0A0D2SKV3_GOSRA;A0A0S3RAW9_PHAAN;A0A0D3ATF9_BRAOL;CP74A_ARATH;A0A072VD70_MEDTR;A7XY79_PASED;A0A0D2U474_GOSRA;A0A103XWX6_CYNCS;A0A0K9PQ38_ZOSMR;S8CAD2_9LAMI;H8XXY7_ARTAN;T2C6Q9_GOSAR;R0GVJ0_9BRAS;M0TM40_MUSAM;C74A2_PARAR;A0A068UH47_COFCA;C5WZ95_SORBI;A0A0K9NH99_ZOSMR;I1GMX1_BRADI;F2DQW9_HORVD;M0STZ9_MUSAM;G3GC09_9ASPA;C74A1_ORYSJ;M0S7M1_MUSAM;Q6R4U2_HEVBR;U5D5E4_AMBTC;F6HQI3_VITVI;D7MS12_ARALL;E5FXI8_VITVI;C5WSL1_SORBI;A0A0U5AZF5_CAMSI;F6HQI7_VITVI;K4A983_SETIT;A0A059BA54_EUCGR;A0A0D6R585_ARACU;V4UAV5_9ROSI;A0A059BB67_EUCGR;F2Q7G7_9ARAE;W9RBQ2_9ROSA;M0SHT5_MUSAM;A0A0G7ZNW2_PICGL;A0A067LMZ9_JATCU;A0A124SCB7_CYNCS;B9H0K6_POPTR;I0DHH0_CYMEN;B9H0K5_POPTR;A0A0A0K2U8_CUCSA;Q7XB42_PRUDU;A0A0K9QAG2_SPIOL;A0A0K9NZR1_ZOSMR;A0A068TP21_COFCA;A0A0J8BK97_BETVU;A0A103YKD9_CYNCS;U5YTM6_CUCSA;A0A103YCM3_CYNCS;B9HRU0_POPTR;W9R139_9ROSA;E9RHS6_LOTJA;V7AF31_PHAVU;Q9M4C7_HORVU;V7BFI1_PHAVU;A0A0S3SDM6_PHAAN;A0A068TMD7_COFCA;A0A022RCF4_ERYGU;A0A0B2PF09_GLYSO;A0A0A9DE67_ARUDO;A0A022RQ73_ERYGU;K4B3C8_SOLLC;A0A0D2T060_GOSRA;A0A059B9M4_EUCGR;I1H7V4_BRADI;AOS3_SOLLC;A0A061DXV3_THECC;J3NCJ4_ORYBR;A0A0B2P6D2_GLYSO;A0A059B9W1_EUCGR;V7C4V3_PHAVU;A0A072VG42_MEDTR;A0A151TG67_CAJCA;A0A0V0IB43_SOLCH;Q7X9B2_MEDTR;A0A0D6QWI7_ARACU;F2Q7G6_9ARAE;Q7X9B3_MEDTR;Q1A3E1_PETIN;A0A0C9QM15_9SPER;K4B3C9_SOLLC;A0A0S3T0Q9_PHAAN;Q3LI85_PEA;A0A0V0HM60_SOLCH;A0A0G7ZNX6_PICGL;A0A103YCL4_CYNCS;E9RHS7_LOTJA;W9RBR2_9ROSA;A0A059BA46_EUCGR;Q84X99_WHEAT;C74A2_ORYSJ;A3AN14_ORYSJ;A0A0E0ML75_ORYPU;Q5XNP6_HUMLU;A0A0A9DI31_ARUDO;M0SWW0_MUSAM;A0A0D9VDU3_9ORYZ;Q8L6G2_PHYPA;K4ALK9_SETIT;C74A4_ORYSJ;A0A0D4L589_RANAC;A0A0K9QAE7_SPIOL;M0XRA3_HORVD;DES_SOLTU;B9F6K7_ORYSJ;C5XY31_SORBI;A0A0L9V708_PHAAN;K3YZY2_SETIT;Q2WE96_ALLSA;K7U6R9_MAIZE;A0A0K8TU26_PICGL;A9S014_PHYPA;I1HYS2_BRADI;D8T6U4_SELML;A0A0K9NXE0_ZOSMR;C74A3_ORYSJ;A0A0M5MXH7_MARPO;B9F4B1_ORYSJ;W1PC10_AMBTC;A3A4L6_ORYSJ;W1PCP2_AMBTC;A0A0M4TTV7_MARPO;A0A0A9P6Z4_ARUDO;D8S631_SELML;M5WRQ7_PRUPE;M4D8H8_BRARP;D8QZ31_SELML;B9IAH7_POPTR;J3LT66_ORYBR;Q76LM2_CITJA;Q84V86_CITSI;Q93YF8_NICAT;D8RNJ2_SELML;A0A151RMB3_CAJCA;M1CCW2_SOLTU;R0GW37_9BRAS;A0A103XDX6_CYNCS;F4YF74_9APIA;HPL_SOLLC;A0A0V0IDV2_SOLCH;V4MKG3_EUTSA;A0A067K3J7_JATCU;M0T6Q0_MUSAM;A0A0A0K5I0_CUCSA;T2C6A8_GOSAR;D5FV11_VITVI;W9QIB6_9ROSA;Q4ZGM9_MEDTR;Q9ARH7_CAPAN;A0A0U3AN67_9LILI;D2JWR0_POPDE;G4VV60_CAMSI;A0A068V6Z9_COFCA;V7BZB7_PHAVU;I1KKQ2_SOYBN;Q8L6G1_PHYPA;A0A0L9UN84_PHAAN;I1LU31_SOYBN;C74B2_ARATH;G7ZVX7_MEDTR;I1HW83_BRADI;D8RF82_SELML;M8C663_AEGTA;A0A087FYC2_ARAAL;A0A0A9KP08_ARUDO;D8RPE5_SELML;A0A058ZZX0_EUCGR;Q6QHT5_MAIZE;E3VWA8_LINUS;K3YRS9_SETIT;G8XQN2_OLEEU;Q8L6L5_HORVU;A0A0K9R2G3_SPIOL;Q0PHT0_CAPAN;A0A0D2SUK2_GOSRA;A0A022R361_ERYGU;M0TMN6_MUSAM;B7FIF4_MEDTR;W5FJA4_WHEAT;A0A0A9E144_ARUDO;A0A061DKH6_THECC;M7Z256_TRIUA;Q32ZJ4_SOLTU;A0A022RUU4_ERYGU;I3SB99_MEDTR;A0A061DMH2_THECC
Nbv0.3scaffold24039_11797-19110	2.0738	2.91223	109.384	4.86848e-06	0.000193345	ATGATAAGAAGCAGAAGTAATAATTGGATTCGTCCTTTAATGGCAATAGCATCTATCTTTTCTGTTGGCCCTAAAGATTTTCAGCTTTTGTCATGTGTAAAGTTTTTATCTAATGTTGCTTCGTCCTCCATTGATCTAAATGGTGGTGGTGTAGGGAAATACTGCTGTTCTTGTTCTTCGAATGATTCAAATACAAGTTGTAACAATAAGTATGTGAATGGGTTTCATAGGGCACAGGCTTTTGCTCCATCTCTCCCTCTCTTGCTACATGATGATGATGATGCAGAGGGAGCTAGTACTAATAATGCTACTAAGCCTTCTGATACTAACAGCAATACATTTAACAAAGGAAGCTGTGCTGGATTCTTTAACCAGGATTTACATGACAAAATTGTTGTGGCTGTTGATGTTGATGAAGTCCTTGGGAACTTTGTTTCAGCTCTCAACGAATTTATTGCAGATCGTTACTCATCATACCATTCGGTGTCTGAATATCATGTTTATGAATTTTTCAAGATATGGAAATGCTCAAGAGATAAAGCTGATATCCGTGTCCATGAATTCTTCAAGACCTCTTATTTCAAGACGGGAATTCATCCAATTCCCGGTGCTCGACAGGCTCTTCAAAAGATGTCTAAATTCTGTAACCTGTCAATTGTGACGTCCCGGCAAAACGCCATTAAAGCTCACACAATTGAGTGGATTGAGAGGCATTATCCTGGATTGTTTCAGGATATGCACTTTGGCAATCACTTTGCACTGAATGGGCAGTCCATAGCTAAATCAGATATTTGCAGGTCTTTGGGAGCAAATGTTTTGATTGATGACAATCCAAGGTATGCTATCGAGTGTGCGGAAGCTGGAATTAAGGTTCTTCTCTTTGATTATGAAAATTCATACCCATGGTCCAAGAGTGAGTCACTTAATGGGCATCCTATGGTTAAGAAAGTGCACAACTGGAGAGAAGTGGAGCATCAGTTAGTTTCATGGATAGTTCCCAGGAATTCCTCTCCAAAT	MIRSRSNNWIRPLMAIASIFSVGPKDFQLLSCVKFLSNVASSSIDLNGGGVGKYCCSCSSNDSNTSCNNKYVNGFHRAQAFAPSLPLLLHDDDDAEGASTNNATKPSDTNSNTFNKGSCAGFFNQDLHDKIVVAVDVDEVLGNFVSALNEFIADRYSSYHSVSEYHVYEFFKIWKCSRDKADIRVHEFFKTSYFKTGIHPIPGARQALQKMSKFCNLSIVTSRQNAIKAHTIEWIERHYPGLFQDMHFGNHFALNGQSIAKSDICRSLGANVLIDDNPRYAIECAEAGIKVLLFDYENSYPWSKSESLNGHPMVKKVHNWREVEHQLVSWIVPRNSSPN	At4g33140	Putative ovule protein	GO:0048268;GO:0009264	GO:0005545;GO:0008026;GO:0008253	GO:0030136	A0A0V0I9K4_SOLCH;F6HGY9_VITVI;V4UJ58_9ROSI;A0A068VGU0_COFCA;W9RVT1_9ROSA;A0A061GLW4_THECC;A0A0J8BQE5_BETVU;A0A0D2UBP6_GOSRA;B9RR15_RICCO;A0A059CLI8_EUCGR;V7B2A6_PHAVU;B9HCM6_POPTR;A0A0D2PJ96_GOSRA;W1NLC2_AMBTC;A0A0A0LX27_CUCSA;A0A0K9RAA8_SPIOL;G7JR56_MEDTR;I1L1X1_SOYBN;A0A022QGW9_ERYGU;A0A067KCX1_JATCU;K7MJX7_SOYBN;M0SVU0_MUSAM;Q93ZF7_ARATH;I1H049_BRADI;A0A087GJ74_ARAAL;A0A078C1G9_BRANA;A0A0D3DHF3_BRAOL;R0GX76_9BRAS;A0A078CGR9_BRANA;V4MEZ3_EUTSA;V7CAZ3_PHAVU;M5VQC7_PRUPE;A0A078FMH9_BRANA;M0TT32_MUSAM;M0YC12_HORVD;Q69Y57_ORYSJ;A2Q3Z1_MEDTR;W5HV66_WHEAT;J3MC08_ORYBR;K7W5L2_MAIZE;B6TX96_MAIZE;A0A0K9NM52_ZOSMR;K4CCI4_SOLLC;S8C8U3_9LAMI;K3XXS3_SETIT;M7ZD80_TRIUA;A0A022QPK2_ERYGU;A0A0E0PUK5_ORYRU;A9T2A9_PHYPA;I0YNY8_9CHLO;A0A0D2LYI6_9CHLO;A0A087SIV8_AUXPR;D8TWE8_VOLCA;E1ZK98_CHLVA;A0A061R900_9CHLO;A0A061S7H1_9CHLO;A8J8Q3_CHLRE;A0A061RTD9_9CHLO;I3T622_MEDTR;A0A067GEG7_CITSI;A0A0R0GMF7_SOYBN;K7VJR6_MAIZE
Niben101Scf11469_26089-33446	2.07305	3.25267	42.5263	6.44245e-05	0.00139709	ATGGAGAAGAGGGAGATTGTTAAGAGTGGGGAAGGGTTTATTGATAGGAGAAAAGTGCGGATTTTACTCTGTGATAACGATGCCAAGAGCTCTCAGGAGGTTTTTACGCTCTTGTGCAAATGCTCTTATCAAGTGACTTCGGTGAGGTCACCCAGGCAGGTGATTGATGCACTGAATGCTGAAGGACCTGATATTGATATCATCCTTTCTGAAGTTGACCTTCCTATGTCTAAAGGATATAAGATGTTGAAATACATCATGAGGGATAAAGAGCTGAGGCGCATTCCAGTGATCATGATGTCATCGGAAGATGAAGTCTCTATTGTTGTCAAGTGCCTCAAATTTGGAGCAGCTGACTACCTTGTAAAGCCTCTCCGCACTAATGAGCTGTTGAACTTGTGGACTCACATGTGGAGAAGAAGGCAAATGCTTGGACTAGCAGAGAAGAATATCTTAAGTTATGACTTTGATTTGGTTGTATCGGACCCCAGCGATCCTAATACAAATAGCACTACTCTTTTCTCCGATGATACGGATGATAGGTCCCGGAAGAGTGTCAATCTGGAAGCATGTCCCTCTATTCAGCAAGAAGACGAGATTAATGCTTCCAACACTGCTGCTCCTATAGAGACTGCCGTTGTGTTTCCATCTGAGTGTCAGTCTGACGTGCCAGGAACTAATGAACGGCAGACAGGACATATTTCCTTATTTCCTAAGAAGACTGAACTGAAGATAGGTGGGTCCTCGGCCTTCTTTACCTATGTCAAATCAGGCGTGCTTAAAACCAAGGGCCAAGGAACAACCTGCACCCATGAAAATGTGTCTCAGTTGAGGATTGAAGAGAAGACTAATGCAGTCGACGGGCATCTGGAGATTGAAAGTCAAATGCAAGTAAATGGAGATGCAGTTGAAAATAATTCACAAGGCGATGACTATCCAAGTAGTAACAGTTTTCCAGAGTCGTATTCCATGGAAAGGTTCTGTACTCCCCCTTTGTCATTAGAGTTAACACAACAGAGGAACTCAAAGATGGAGGAGTTCTCGCAGGTGTACATGCATCCACGCAATGAAGCTCAGCGTGATGCTTTGAGTTTTCATGCACAAACTGCTTATTCCTATTTTGTTTCTGGAGCAATGAATCAAGTCATGATGCCATCACCACATATTTATCAGAAGAACCTGCAAGATCTCCACAACCATGCTAATTCAGCTGTACTTCCTCAATACAACCATATGCCACCTTGTCCCCCTCATATGCATGGGATGGCGTCATTTCCTTACTACCCTATGGGCCTATGCTTACAACCTGGCCAAATGCCAACACCGCATCAATGGCCTACAATTGGAAATTTGCCTTTGGCTGAAGGTAAGGGGACCAAAATTGATCGTAGAAAGGCAGCACTTATGAAGTTCAGACAGAAGAGGAAGGAAAGATGTTTTGACAAGAAGATCAGGTATGTTAACAGAAAAAAGCTGGCAGAACGGAGACCTCGTGTGAGGGGACAGTTTGTGAGGAAGGTCAATGGTGTGAATGTGGATCTTAATGGGCATCCTGCTTCAGCAGATTATGATGATGACGAGGATGAAGAAGAGGATGAGGAGGAACAAACAGGAAATTTTGATTCAGCTGAGGATGATCCATCGATGTGTCTA	MEKREIVKSGEGFIDRRKVRILLCDNDAKSSQEVFTLLCKCSYQVTSVRSPRQVIDALNAEGPDIDIILSEVDLPMSKGYKMLKYIMRDKELRRIPVIMMSSEDEVSIVVKCLKFGAADYLVKPLRTNELLNLWTHMWRRRQMLGLAEKNILSYDFDLVVSDPSDPNTNSTTLFSDDTDDRSRKSVNLEACPSIQQEDEINASNTAAPIETAVVFPSECQSDVPGTNERQTGHISLFPKKTELKIGGSSAFFTYVKSGVLKTKGQGTTCTHENVSQLRIEEKTNAVDGHLEIESQMQVNGDAVENNSQGDDYPSSNSFPESYSMERFCTPPLSLELTQQRNSKMEEFSQVYMHPRNEAQRDALSFHAQTAYSYFVSGAMNQVMMPSPHIYQKNLQDLHNHANSAVLPQYNHMPPCPPHMHGMASFPYYPMGLCLQPGQMPTPHQWPTIGNLPLAEGKGTKIDRRKAALMKFRQKRKERCFDKKIRYVNRKKLAERRPRVRGQFVRKVNGVNVDLNGHPASADYDDDEDEEEDEEEQTGNFDSAEDDPSMCL	toc1	TOC1	GO:0007623;GO:0048511;GO:0045892;GO:0010031;GO:0010629;GO:0010017;GO:0000160;GO:0009908		GO:0005622;GO:0016459	J9PWT0_NICAT;M1BQ07_SOLTU;A0A068VDJ9_COFCA;M1D6G5_SOLTU;A0A0A7LWR5_IPONI;F6GT60_VITVI;A0A067K8G3_JATCU;A0A097I4Y0_9ROSI;B9N4C8_POPTR;W9QJJ2_9ROSA;Q56TL2_CASSA;I1JWS5_SOYBN;K4C8E2_SOLLC;B9RLV6_RICCO;A0A0S1LGJ8_BETPL;A0A0R0JWB0_SOYBN;A0A0S3R7P3_PHAAN;A0A0J8F4M4_BETVU;V4T158_9ROSI;A0A0A0LQ70_CUCSA;K7MKY0_SOYBN;A0A072UQL0_MEDTR;H8YHW5_PHAVU;Q6UEI7_MESCR;A0A0K9QG48_SPIOL;A0A072V5J5_MEDTR;A0A0L9TSZ7_PHAAN;M5WWG1_PRUPE;A0A089WW87_KALFE;A0A061G4G4_THECC;A0A022PZG3_ERYGU;K7ZQ93_9ASTR;A0A059CZ61_EUCGR;V4K1M6_EUTSA;A0A087GDE4_ARAAL;A0A124SE35_CYNCS;A0A0N7DY45_ARALP;A0A0D2QQX8_GOSRA;APRR1_ARATH;A0A078ELS8_BRANA;R0GV80_9BRAS;A0A118JZD5_CYNCS;A0A078JD60_BRANA;A0A078DDB4_BRANA;A0A0D3E1Q4_BRAOL;W1NJ55_AMBTC;M0U1R2_MUSAM;M0S548_MUSAM;M0RFV8_MUSAM;PRR1_ORYSJ;A0A097ZMW4_CRYJA;A0A0D3F7P3_9ORYZ;C5XXQ3_SORBI;K7RQT2_PINSY;A0A0E0NHU8_ORYRU;S8CPL7_9LAMI;F2E201_HORVD;A0A089WW79_KALFE;M4QAY2_PICAB;W5GNG3_WHEAT;I1IBM3_BRADI;G1EAI0_POPBA;A0A0A9D7T4_ARUDO;M5WXA6_PRUPE;A0A0D9VID5_9ORYZ;A0A0E0CNH0_9ORYZ;A0A0D2NCU0_GOSRA;A0A0D2PT75_GOSRA;A0A096SEN6_MAIZE;A0A096SYW0_MAIZE;A5AF02_VITVI;D7SI84_VITVI;A0A096TFA9_MAIZE;A0A022Q074_ERYGU;A0A0D2N391_GOSRA;W9S419_9ROSA;B9I296_POPTR;B9I4U8_POPTR;A0A0C4LDQ8_POPTR;A0A0D2QK06_GOSRA;F6I2Y5_VITVI;A0A022PTL0_ERYGU;A5BJJ5_VITVI;S8C0A6_9LAMI;V4KLB0_EUTSA;V4TRW4_9ROSI;V4T2Q7_9ROSI;A0A078J200_BRANA;A0A078EW15_BRANA;V7AS79_PHAVU;B9SEL0_RICCO;A0A0J8CSB0_BETVU;K7KUW6_SOYBN;I1JYI0_SOYBN;Q2PEF3_LEMGI;M0U335_MUSAM;M0ZIQ4_SOLTU;I1LK99_SOYBN;APRR5_ARATH;Q2PEF6_9ARAE;K7KH59_SOYBN;A0A072V1C1_MEDTR;B9IDF0_POPTR;G7J905_MEDTR;D2DNK1_PEA;A0A0S3SZG4_PHAAN;M0TYQ3_MUSAM;A0A022RZ86_ERYGU;A0A068UBH0_COFCA;A0A0D2UZW4_GOSRA;APRR3_ARATH;S8CKI2_9LAMI;A0A059DF95_EUCGR;A0A151TN54_CAJCA;A0A0A0KQ19_CUCSA;A0A059AGG4_EUCGR;A0A0L9VR25_PHAAN;V4SGG6_9ROSI;A0A061GXR3_THECC;F4JXG7_ARATH;D2DNJ9_PEA;A0A124SFW9_CYNCS;B9RNK8_RICCO;K7LTI9_SOYBN;D7SKQ6_VITVI;A0A0A9P879_ARUDO;A0A0B2P8M4_GLYSO;K7LPT2_SOYBN;A0A0S3SCV9_PHAAN;D7T497_VITVI;A0A061G2C4_THECC;A0A0L9V6Q2_PHAAN;A0A067LM89_JATCU;A0A0A9P5D9_ARUDO;A0A0D2T7E5_GOSRA;W1NJM4_AMBTC;W9SAL3_9ROSA;B9T0R7_RICCO;A0A0D2RXZ6_GOSRA;M0SL84_MUSAM;M0U7Z0_MUSAM;V4LCR9_EUTSA;A0A078C267_BRANA
Niben101Scf02877_508403-513839	2.07078	3.52442	76.527	3.07065e-06	0.00014103	ATGAAGGGTGGTGATGATTTGGTTGTTTCATCTACTGGGAATGGAAAAGATAGATATGTTCCTTTTGACGTGGAGAACGGTTCAAGAAGTGATCCAACGTATTTAAGTGCTGGTGAGGAAGGCTCCACTTATACGGACCACCATGGTCCATCACGAGCAATTTCAAAGAATGTTGTTTCTGTTGCTGATGTGCTGAAGACGTTGGTCTTAATACTTGTATGGTACACATTCAGTACGTTCTTGACATTGTACAATAAAACTCTTCTAGGGGATCATCTAGGGAAATTCCCTGCTCCTTTACTGATGAATACCTTCCACTTTGCAATGCAAGCCATTTTGTCCAAATTCATTACCTGGTTCTGGTCCCGAAAATTTCAACCCACTGTAATGATGAGTTGGAAAGATTATTTTTTGAGAGATGGCCTTTGCCTTTCACAGTTGTACCCACAGCTCTCAGTACGGCAATGGATGTCAACCTCAGCAATGCATCCCTTGTTTTCATATCAGTCACATTTGCTACTATGTGTAAATCTGCAGCACCGATCTTTCTCCTACTGTTCGCTTTTGCTTTCAGGTACTTCGTTTAATCACTGGTCTATTTCTCAT	MKGGDDLVVSSTGNGKDRYVPFDVENGSRSDPTYLSAGEEGSTYTDHHGPSRAISKNVVSVADVLKTLVLILVWYTFSTFLTLYNKTLLGDHLGKFPAPLLMNTFHFAMQAILSKFITWFWSRKFQPTVMMSWKDYFLRDGLCLSQLYPQLSVRQWMSTSAMHPLFSYQSHLLLCVNLQHRSFSYCSLLLSGTSFNHWSISH	At1g06470	Solute carrier family 35 member C2	GO:0006863;GO:0008643;GO:0015786		GO:0005793;GO:0016021	K4CGA3_SOLLC;A0A0V0IHE2_SOLCH;V4TLC9_9ROSI;B9SIR5_RICCO;A0A067KXW7_JATCU;A0A061DJN6_THECC;F6H550_VITVI;A0A0B2QT43_GLYSO;V4L1W7_EUTSA;A0A061DSG0_THECC;K7LCY1_SOYBN;A0A103XVB2_CYNCS;A0A0B2QDI7_GLYSO;A0A072TLF6_MEDTR;V7BK85_PHAVU;A0A072TLN0_MEDTR;M4DG79_BRARP;K4DCI5_SOLLC;G8A2U6_MEDTR;I1N0T4_SOYBN;R0IDJ5_9BRAS;W9RQL4_9ROSA;B9N6D0_POPTR;A0A0D2TAB5_GOSRA;A0A0L9V8M3_PHAAN;A0A0S3S801_PHAAN;M5X8M4_PRUPE;A0A022QVN2_ERYGU;A0A022QTU7_ERYGU;A0A0D2TIE5_GOSRA;PT106_ARATH;A0A0J8BL46_BETVU;A0A059DGS1_EUCGR;A0A0A0KE68_CUCSA;A0A151T1D0_CAJCA;S8CU34_9LAMI;A0A0K9R9J1_SPIOL;M0T718_MUSAM;A0A118K315_CYNCS;M0RI45_MUSAM;A0A096PT49_MAIZE;K7VEK7_MAIZE;W5IBY8_WHEAT;M0TKH2_MUSAM;I1PZP0_ORYGL;A0A0E0A572_9ORYZ;R7WE96_AEGTA;A0A0D3GCY6_9ORYZ;K7VS09_MAIZE;B4FA18_MAIZE;A0A061F9F0_THECC;A0A0Q3H9J6_BRADI;B8B2R9_ORYSI;A0A0K9PA92_ZOSMR;I1H0Z5_BRADI;A9RC06_PHYPA;A0A0D9WM14_9ORYZ;A0A0D9V5N0_9ORYZ;M0XV72_HORVD;Q5JNH9_ORYSJ;D8QXV5_SELML;I1HRK6_BRADI;Q0JJB5_ORYSJ;D8L9F9_WHEAT;M8BP95_AEGTA;B4FT30_MAIZE;K3XHE7_SETIT;K7V3L0_MAIZE
Niben101Scf05490_66476-72295	2.07015	2.76853	13.1591	0.00413633	0.0348793	CAGGCCTTTTGGCCCTCCATTGTGATGAAGAAATGGCTGAATATTGCTCCTAAAGTGTATGATTTTAGTGAAGATGAAGTTGACACTGAAACGGAGAGTGAGGATGATGCTTTCTCTCTCAAAGATGAAAGGGTGGTTGAAGATCATGGACATAGAAAACCGGGGAAGCTTAACGAATGCGAGACTCGAACTGAGTTGTATTGCTCAGTGAAACCAAGACACAGGAGAGGGAAATCAGAAACGTTGAGAGTTGAGTATATTAACAAGAAAGAAGTGAGAGTTACAGTAGGTACTTGGAATGTGGCTGGAAGACTTCCAGATGAGGATCTAGACATTGATGAATGGATTCATATGCAAGAACCTGCAGATATCTATATTCTTGGCTTCCAAGAGGTGGTCCCTCTGAGTGCTGGAAATGTACTGGGAGCAGAAAATAGAAGACCAGTTCCAAAATGGGAAGCCATCATCCGAAGAACATTAAACAGGACACAAGAACCTGAAACTAAGATCAAGAGTTACAGTGCTCCACCATCTCCAGTTTTAAGGACTTCTTCTGCTGCTGACATAATTGCTGATGTGGTTGATACTCCTGCACTGGATATGATGGCAGATGCATCACTGGACACAACTTCGTTTCATGAGAACAACCTAGGAAAGAGTATACATTTCTATGGCACTGATTGTGATAGTAGATTGGATTGGCCTGAACGCTCACTTGATGCAACACCTCAAGTTCTTTCTTCTAGTTTAAAGTTGAGGAGAGTCTTGAGTAGTTGCGCGAGAGTTGGTTTTGGTAGCATAGACAACCCTCTTGCTTTTGATGGCAGAGGGTTAAAGAGGGTGCACCAAAGCTCAGGAAACTTAGGATTAATGTGGATGGATCAACAAGATCTTGTTGATTCTCTTTCTGATGGCTCTCCTGACGAGGAAAATGACTTGTTTGAAGAACTTCCAGAGGTCAACAAAGAAGAAAGTTCACTTCAAAATCATACAGTGAACTCACGTCCAATGTATGTTCGTATTGTCAGCAAGCAGATGGTTGGTATATATGTATCAGTTTGGGTACGTAGAAGATTGAGGACACACATAAACAACTTGCAAGTCTCTTCTGTTGGTATTGGACTAATGGGGTACATGGGCAATAAGGGATCTGTTTCTGTGAGCATGTCTCTTTTCCAGTCACGGCTATGCTTTGTTTGTTCTCATTTGTCATCTGGTCAAAACGATGGAGCTGAGCAAAGGCGTAACTCTGATGTCAATGAAATCATGAGGCGTACTCGTTTCTCTTCCATATTTGACACAGATGCAGATGAACCACAAACAATTCCATCTCATGATCAGATATTCTGGTTTGGAGATTTGAATTATCGAATCAGTATGGTAGATGCTGAGATACGGAAGCTTATCGCAAATAAGCAGTGGGATGAACTTCTGAATAGTGATCAGTTAAGCAAAGAACTCCGAAATGGACATGTCTTTGCTGGTTGGAAGGAAGGGTTGATTAACTTTGCACCAACGTACAAGTATGAAATCAACAGTGATAGATACAATGGAGAAATTCCAAAAGAAGGGGAAAAGAAGAGATCACCAGCATGGTGTGATCGTATACTCTGGTTTGGAAACGGTATAAAACAGCTCTTCTACAAGCGAGCAGAACTAAGACTATCAGATCATCGTCCTGTAAGTTCAATGTTCTCAGTACAAGTGGAAATATTTGACCACAGAAAGCTACAAAGAGTTCTAAATGTTAACAGCGCTGCTGTACATCCTGAGATTCTTGTTGAAACTGGAGAG	QAFWPSIVMKKWLNIAPKVYDFSEDEVDTETESEDDAFSLKDERVVEDHGHRKPGKLNECETRTELYCSVKPRHRRGKSETLRVEYINKKEVRVTVGTWNVAGRLPDEDLDIDEWIHMQEPADIYILGFQEVVPLSAGNVLGAENRRPVPKWEAIIRRTLNRTQEPETKIKSYSAPPSPVLRTSSAADIIADVVDTPALDMMADASLDTTSFHENNLGKSIHFYGTDCDSRLDWPERSLDATPQVLSSSLKLRRVLSSCARVGFGSIDNPLAFDGRGLKRVHQSSGNLGLMWMDQQDLVDSLSDGSPDEENDLFEELPEVNKEESSLQNHTVNSRPMYVRIVSKQMVGIYVSVWVRRRLRTHINNLQVSSVGIGLMGYMGNKGSVSVSMSLFQSRLCFVCSHLSSGQNDGAEQRRNSDVNEIMRRTRFSSIFDTDADEPQTIPSHDQIFWFGDLNYRISMVDAEIRKLIANKQWDELLNSDQLSKELRNGHVFAGWKEGLINFAPTYKYEINSDRYNGEIPKEGEKKRSPAWCDRILWFGNGIKQLFYKRAELRLSDHRPVSSMFSVQVEIFDHRKLQRVLNVNSAAVHPEILVETGE	IP5P2	Type I inositol polyphosphate 5-phosphatase 2	GO:0009737;GO:0009845;GO:0090351;GO:0009738;GO:0046856;GO:0046855;GO:0032957	GO:0004527;GO:0004439;GO:0052659;GO:0046030;GO:0008270;GO:0004519;GO:0004445;GO:0052658;GO:0032440;GO:0034485;GO:0016787	GO:0030117	A8IDV8_SOLLC;M1BU08_SOLTU;A0A068UX07_COFCA;A0A061G4G1_THECC;W9SCW3_9ROSA;V4TJQ2_9ROSI;D7TTG9_VITVI;A0A0D2RKI3_GOSRA;B9GZW1_POPTR;B9SNR8_RICCO;A0A067LLA8_JATCU;A0A0S3T631_PHAAN;A0A0A0L1Z6_CUCSA;U5GN82_POPTR;A0A059C1N6_EUCGR;A0A151SKJ3_CAJCA;G7JZV2_MEDTR;A0A0D2R084_GOSRA;A0A0B2RRD8_GLYSO;A0A0B2SBW0_GLYSO;A0A0B2QHM6_GLYSO;A0A0B2NWZ5_GLYSO;A0A0S3R5K5_PHAAN;W1PMI2_AMBTC;A0A022RWI5_ERYGU;M5WRA8_PRUPE;A0A0L9TQR2_PHAAN;A0A0B0PBI0_GOSAR;A0A0J8CDT4_BETVU;K7K4U7_SOYBN;A0A0V0IL10_SOLCH;A0A0K9RQU7_SPIOL;A0A0B0MNP8_GOSAR;A0A078I3S9_BRANA;A0A087GF32_ARAAL;A0A103XQV2_CYNCS;G7JHN0_MEDTR;IP5P2_ARATH;R0H389_9BRAS;A0A0D2RKJ0_GOSRA;A0A096QQ59_MAIZE;A0A0E0M4U6_ORYPU;M0U2V0_MUSAM;A0A103XFF4_CYNCS;A0A0E0QVF7_ORYRU;A0A0E0QVF8_ORYRU;A0A0D6QT90_ARACU;A0A0E0M4U7_ORYPU;A0A0E0INQ1_ORYNI;A0A0E0EV36_9ORYZ;A0A0E0INQ0_ORYNI;A0A0E0EV37_9ORYZ;M0UB60_MUSAM;A0A0A7LUC6_ALBBR;A5BUY8_VITVI;C5XIB3_SORBI;G7KIC8_MEDTR;A0A0A0K8P2_CUCSA;A0A059BT74_EUCGR;W1P865_AMBTC;K7MHP0_SOYBN;M1CCF7_SOLTU;A0A0S3T9R0_PHAAN;M5VLV7_PRUPE;K3XFF4_SETIT;A0A0E0QVF9_ORYRU;A0A061FQR0_THECC;A0A0D2TTJ9_GOSRA;A0A0B2QAN2_GLYSO;I1HQZ3_BRADI;M0RK31_MUSAM;A0A022Q8L4_ERYGU;A0A067K319_JATCU;Q5Z483_ORYSJ;B9H7X2_POPTR;R0HDX9_9BRAS;B9GT67_POPTR;A0A0J8D0H3_BETVU;A0A0S3SNE5_PHAAN;I1HH70_BRADI;A0A0K9NH83_ZOSMR;V4SJ87_9ROSI;A0A078DQK3_BRANA;A0A0D2PPE7_GOSRA;A0A087GQ97_ARAAL;A0A068UUY9_COFCA;W5DAC0_WHEAT;M7YQS8_TRIUA;A0A0D3B7W9_BRAOL;K3XFP8_SETIT;D7LXC8_ARALL;A0A087HSL0_ARAAL;A0A078CRY4_BRANA;A0A0K9NJS9_ZOSMR;R0GW04_9BRAS;V4KTN1_EUTSA;K4A0J8_SETIT;S8CH98_9LAMI;A0A0E0EV38_9ORYZ;W4ZPG0_WHEAT;B9SED9_RICCO;M0SIB8_MUSAM;A2YIN9_ORYSI;Q6ZF04_ORYSJ;A0A0N7KI72_ORYSJ;Q852L1_ORYSJ;A0A078JAL1_BRANA;A0A0E0M4U8_ORYPU;V7C3I6_PHAVU;A0A022S160_ERYGU;Q10RG0_ORYSJ;M8ADS3_TRIUA;I1H9H6_BRADI;A0A0R0KV33_SOYBN;S8EBA1_9LAMI;I1GPS7_BRADI;M1CCF9_SOLTU;V7CJL5_PHAVU;S8CHD2_9LAMI;A0A022RNX5_ERYGU;A0A096TDG8_MAIZE;A0A0A0LIP0_CUCSA;W5E3I3_WHEAT;M0XGB9_HORVD;W9QTI4_9ROSA;A0A0B2RLX1_GLYSO;A0A151T4Q6_CAJCA;M0SMA8_MUSAM;C5WQD5_SORBI;A0A0D9VX49_9ORYZ;A0A0A9CQ15_ARUDO;A0A022R855_ERYGU;M8BGZ6_AEGTA;A0A0A9B7E4_ARUDO;M0TH72_MUSAM;M7ZUH1_TRIUA;A0A0A9B3G8_ARUDO;A0A0A9D1P4_ARUDO;A0A0D3CGI1_BRAOL;D8SLL3_SELML;M4F051_BRARP;W5G514_WHEAT;A0A0D9V4Z0_9ORYZ;M0TTY1_MUSAM;IP5P1_ARATH;Q0DPU0_ORYSJ;A0A103XZ64_CYNCS;A0A0A9BJ27_ARUDO;D8TBG9_SELML;I1QUM1_ORYGL;K3Z4Z0_SETIT;W5AI97_WHEAT
Niben101Scf11653_91822-96599	2.06853	4.29947	110.959	5.00466e-07	3.77539e-05	ATGGCTGTGGCAGAAGCAAGAACCGCTTGGCAAAGAGTAGCTAATCGATGTTTGGTCCAAGAAGATGCCAAACGAGCTCCGAAGTTGGCATGCTGCTCATCAGCATCACCCTCAGCGAAACAGGTTGATACTGGGCCTGCAAATGGTGCTGATGCACAAAATCCTTCTAGCACATGTTTCCTGCCCTTTAACAGGAACTCTTCATATTGTGATTTATCCCCTAATACAAGATGGTGGCTGCATCTTCAACCTAATTTAGGGTATCAAAGAGGCTTAGTGAGTGAAACTGTAGATTCTCTGGAAGCGGAGATGGGAAGTATTGGACCGGTTTTAGATTCAGCCCCTAAAAATAACAAGTTCACTGATCAGAGTGAAGCAGATGATGAAGTCACAGTTGGTGGATCTCTAGATTATCAGGTTAAAAGATCTGCAAGCCATGTAAATAGTGACTTGGGAGTTGGTCACAAAGAACTAATAGATGTGTTCACTGACATTTCCAAGGATAGCCTTAACCTTGAGGACAGAAGGTATCCTTATGAAGCAAGTAAGAAAGATGTAGTTGATTTCACAGAGTGTAAACAGGTTGATGAGCTTTCGTTTGATACGGAGTATCCTTGGTTTGGTGTTGAGAAATCTGAGCCGTGGTGGCGAACTGCAGACAGAGAGGAACTTGCTTTATTGGTTGCACAGAGATCACATGATTTTATTGAGAACTGTGATCTTCCCCAGCCACAGAACAATTTTGTTAAACGGGATCACGATGTGGATGTTGATACTAAGATTTATGCTACTTCTGTGAGTCCAAAATCCAAAGATACGTCTCGGCACAATGAGAATATTCATCAACGGGGTAATGTTTCTTTTAAACGTCCATCTCAATTAGAAGCTGAAGGGAACTCACAGCTCCATGCTTGCAAGTCATCAAGTTTGAGGAACAGTGACACCAGTAGCCAAAAGCTTGTGCCTGAAATGAACACATCTAGAGATGACGAAAGCAAGGCCCAACTACTAGAAGCACTTCGTCATTCTCAAACGCGTGCAAGGGAAGCTGAAAATGCAGCAAAGCAAGCCTTTGCAGAGAAGGAGCACGTCGTTCAGCTGGTCTTTAGGCAAGCATCACAACTTTTTGCCTATAAGCAATGGTTCCAGTTACTGCAGTTAGAGAATCTTTACTTCCAGATTAAAAACAATACAAACCAACCGATATCGGCCATATTACCGGTAATGCTGCCGTGGGTACCCCAGAAAACTAAGAGACCGCGGAAGAAATATGCTAGGGTCAGACGAGTCAAACGAGCCCGCTCCAAGTATGACTTGAGCAGATATGCAGTTGTTTTTGCACTAGGTTTGGGTCTTGTTAGGGCAGGTTTCCTTCTTGGCTGGACGGTTGGGTGGATGTTACCGACATTT	MAVAEARTAWQRVANRCLVQEDAKRAPKLACCSSASPSAKQVDTGPANGADAQNPSSTCFLPFNRNSSYCDLSPNTRWWLHLQPNLGYQRGLVSETVDSLEAEMGSIGPVLDSAPKNNKFTDQSEADDEVTVGGSLDYQVKRSASHVNSDLGVGHKELIDVFTDISKDSLNLEDRRYPYEASKKDVVDFTECKQVDELSFDTEYPWFGVEKSEPWWRTADREELALLVAQRSHDFIENCDLPQPQNNFVKRDHDVDVDTKIYATSVSPKSKDTSRHNENIHQRGNVSFKRPSQLEAEGNSQLHACKSSSLRNSDTSSQKLVPEMNTSRDDESKAQLLEALRHSQTRAREAENAAKQAFAEKEHVVQLVFRQASQLFAYKQWFQLLQLENLYFQIKNNTNQPISAILPVMLPWVPQKTKRPRKKYARVRRVKRARSKYDLSRYAVVFALGLGLVRAGFLLGWTVGWMLPTF	BnaA04g27190D	BnaA04g27190D protein		GO:0016874	GO:0016021	M0ZH41_SOLTU;A0A0V0IDM8_SOLCH;A0A068UK51_COFCA;F6I6F4_VITVI;A0A067K859_JATCU;M5XJH8_PRUPE;V4U7A0_9ROSI;W9RDP6_9ROSA;B9SBF3_RICCO;A0A0A0L5V2_CUCSA;A0A0B0P3F1_GOSAR;A0A0D2PRZ5_GOSRA;I1JS11_SOYBN;A0A151SIK4_CAJCA;A0A072U5P8_MEDTR;A0A0K9R4Q8_SPIOL;A0A022RFU3_ERYGU;B9GR29_POPTR;V7BMZ8_PHAVU;A0A151TYA1_CAJCA;A0A059BZV0_EUCGR;A0A0J8FX74_BETVU;A0A061DSL3_THECC;A0A0V0IC56_SOLCH;A0A061E0C2_THECC;B9I8Z6_POPTR;A0A022QXD1_ERYGU;A0A078J9I2_BRANA;M4FDV5_BRARP;M0SJN3_MUSAM;A0A078GQ35_BRANA;I3S8H6_LOTJA;T2DPF9_PHAVU;M0TKC2_MUSAM;A0A118JSE1_CYNCS;A0A103XUW8_CYNCS;A0A0A9CNI0_ARUDO;A0A078DNF3_BRANA;A0A078HHW6_BRANA;I3S935_LOTJA
Niben101Scf02618_23199-33158	2.06847	6.11261	265.41	5.56952e-09	2.66571e-06	ATGGTGATGGATTTCAAAGAATTCTTCACTGAATATGGTGAAGCTCATCAATATGAAATCCAAGAGGTTGTTGGAAAGGGAAGCTATGGCGTTGTTGCAGCAGCAATTGATACTCATACCGGAGAAAAGGTAGCAATAAAGAAGATCAATGATGTTTTTGAGCATGCTTCGGAAGCCACTCGCATCCTTAGAGAAATAAAGCTCCTTCGGTTGCTTCGGCACCCAGATATTGTAGAAATAAAGCATATATTGTTGCCTCCATGTCCGAGGGAATTCAAGGATATATATGTAGTCTTTGAGTTGATGGAATGCGACCTTCAACATGTAATTAAAGCAAATAACAGTCTCACTCCTGAACATTATCAATTCTTTATGTATCAGCTTCTTCGAGGTTTAAAGTATATGCATACAGCAAACGTGTTCCATCGAGATTTGAAGCCAAAGAACATTCTAGCAAATGCAGATTGCAAGCTGAAAATTTGTGATTTTGGGCTTGCTCGGGTATCACTAGGCGATACCCCATCTGCTGTTTTCTGGACTGACTACGTGGCAACTCGTTGGTACCGTGCTCCAGAACTTTGTGGTTCCTTTTTCTCCAAATACACCCCAGCAGTTGATATCTGGAGTCTAGGATGTATATTTGCAGAAATGCTTACAGGAAAACCATTATTTCCGGGGAAGAATGCGGTTCACCAATTGGATGTCATAACTGATTTGCTTGGTTCGCCGTCGACTGAAGCCATTTCAAGGATTAAAAATGAAAAGGCAAGGAGATATTTAAGCAGCATGAAGAGGAAGGCACCTATCCCTCTCGCAGAGAAATTCCCCCACATAGATCCACTAGCCCTAAGGTTACTTGAGCGTTTGATTGCATTCGATCCCAAAGATCGCCCTTCTGCTGAAGAGGCACTAGCACATCCATATTTCCGTGGTTTGGCAAACAAGGAACAGGAACCATCATCTCAGACTATTTCAAAATTTGAATTCGACTTTGATCGAAGAAAACTTGGAAAAGAGGATATTAGAGAGCTCATCTACCGGGAGATTCTGGAATATCACCCTCAGATGCTGAAGGAGTATCTTCATGGCAATGATCACACTCACTTTATGTATCCAAGTGGGGTTGATTGCTTCAAACAACAATTTGACCATCTCGAGGGACACAGTGGTAGAGGTGGAAGTACTCTCTTTCCAAGACGATATGCCTCCTTGCCCAGAGAGCGAGTCTGTGCTTCGATAGATGAGGAAACTGATAAGAATGGTGATTTTGAAAGGCAAGTTGTAGCTGCTGTGGCTCATAGATGCCTCCCAAGCCCCCCGAGTTCCCCTAGGGTCAAGAAATTGGATGCTGCTAATACAGTCGAAGGTCGAACTGAGACTAGCCATTGTACACCAAAGAAATCGGACACTGCTAATACAGTCGAAGGTCATAGGGAGACTGGCCAATGTACACCAAAGAATACCGAATGTTGCATGCTTAGAAGTTCTAGTATTAGTTTTTCCAAATGTGTTGGGGCCATATGGGATTGCGAGGATACAACCTGCAAGCCATATCAGAATGGGATTAGTAGACCATCGAACAAGCCAGCAGCTTTGTATGCT	MVMDFKEFFTEYGEAHQYEIQEVVGKGSYGVVAAAIDTHTGEKVAIKKINDVFEHASEATRILREIKLLRLLRHPDIVEIKHILLPPCPREFKDIYVVFELMECDLQHVIKANNSLTPEHYQFFMYQLLRGLKYMHTANVFHRDLKPKNILANADCKLKICDFGLARVSLGDTPSAVFWTDYVATRWYRAPELCGSFFSKYTPAVDIWSLGCIFAEMLTGKPLFPGKNAVHQLDVITDLLGSPSTEAISRIKNEKARRYLSSMKRKAPIPLAEKFPHIDPLALRLLERLIAFDPKDRPSAEEALAHPYFRGLANKEQEPSSQTISKFEFDFDRRKLGKEDIRELIYREILEYHPQMLKEYLHGNDHTHFMYPSGVDCFKQQFDHLEGHSGRGGSTLFPRRYASLPRERVCASIDEETDKNGDFERQVVAAVAHRCLPSPPSSPRVKKLDAANTVEGRTETSHCTPKKSDTANTVEGHRETGQCTPKNTECCMLRSSSISFSKCVGAIWDCEDTTCKPYQNGISRPSNKPAALYA	MPK11	MAP kinase	GO:0042542;GO:0010075;GO:0009753;GO:0000302;GO:0043622;GO:0009738;GO:0009611;GO:0046777	GO:0004672;GO:0004707;GO:0005524;GO:0005516	GO:0005622;GO:0005773	M1A5R0_SOLTU;I7ENF2_TOBAC;M1CZW0_SOLTU;D7SJ91_VITVI;M5WE81_PRUPE;D7T8T1_VITVI;M1CT49_SOLTU;S8CZ02_9LAMI;B8LQQ5_PICSI;I7EE96_TOBAC;M5XB79_PRUPE;A0A022RQX8_ERYGU;B9IEA7_POPTR;A0A068TSP0_COFCA;A0A0A0R603_MUSAC;A0A061FVL7_THECC;S8DNB0_9LAMI;A0A0A0LSU7_CUCSA;A0A067KY95_JATCU;M0TWD2_MUSAM;B9SJ54_RICCO;W9RFI2_9ROSA;B9I2G2_POPTR;M0S1N4_MUSAM;A0A022QA30_ERYGU;I1K5D9_SOYBN;MPK15_ARATH;A0A0D6QXK6_ARACU;A0A0D3CJ34_BRAOL;A0A0K9PH07_ZOSMR;W1PUE3_AMBTC;Q5BU11_WHEAT;MPK9_ARATH;A0A061E7I1_THECC;A0A072UM65_MEDTR;A0A023NCL0_GOSHI;A0A0D2S4H1_GOSRA;A0A0K9QMB0_SPIOL;Q1SN03_MEDTR;V7C716_PHAVU;A0A0D3CWU7_BRAOL;B9T7E7_RICCO;A0A0B0PJA8_GOSAR;A0A0B0PNV9_GOSAR;A0A0S3QWJ3_PHAAN;A0A0A7RAS9_GOSHI;A0A0D2QEV3_GOSRA;MPK15_ORYSJ;A0A068TRP0_COFCA;I1HPV3_BRADI;B3VMS8_ORYSI;F2EAF9_HORVD;A0A0J8CGG3_BETVU;J3N7F3_ORYBR;V4U6C3_9ROSI;MPK14_ORYSJ;M0ZZ35_SOLTU;A0A059D0L7_EUCGR;A0A118K2N8_CYNCS;K3ZHZ5_SETIT;A0A0B2RMI2_GLYSO;V4UFN9_9ROSI;A0A061ELD5_THECC;A0A059A5G1_EUCGR;A0A0D9XR56_9ORYZ;M0ZZ33_SOLTU;Q6TAR9_MAIZE;A0A0A7R5C2_GOSHI;MPK8_ARATH;W1PW82_AMBTC;A0A061EKD0_THECC;F8J349_GOSHI;MPK17_ARATH;A0A059D130_EUCGR;J3L2A7_ORYBR;R7W1P0_AEGTA;B9HW64_POPTR;A0A0S3R9B5_PHAAN;A0A0A0KEG3_CUCSA;A0A0K9P3E6_ZOSMR;A0A0G3VM85_WHEAT;K3ZIP2_SETIT;A9SKC7_PHYPA;A0A059D6J6_EUCGR;A0A118K0P6_CYNCS;A0A0J8BCD3_BETVU;A0A072UQV5_MEDTR;MPK12_ORYSJ;K7L0T8_SOYBN;MPK17_ORYSJ;MPK16_ARATH;C5XF46_SORBI;A0A0K9NSE5_ZOSMR;K7MJI4_SOYBN;A0A0B0MLV1_GOSAR;B6UC79_MAIZE;MPK16_ORYSJ;A9RAB0_WHEAT;Q4A494_FESAR;K3XS94_SETIT;I1HG49_BRADI;J3L9E7_ORYBR;A0A022QSZ2_ERYGU;D8QN49_SELML;A0A078J9D9_BRANA;I1NX14_ORYGL;B9GA99_ORYSJ;A0A067KA08_JATCU;A0A022S2U5_ERYGU;A0A0A0KMF1_CUCSA;MPK13_ORYSI;A0A0C9S8G5_9SPER;A0A067G8B3_CITSI;C5YW36_SORBI;A0A0D2TEV1_GOSRA;A0A023VYC8_9ASPA;D8R731_SELML;A0A0D2MCH2_GOSRA;A9NV27_PICSI;A0A0E0MEN3_ORYPU;K3Z4U7_SETIT;S4TFK6_BRANA;V4T5N4_9ROSI;A0A0A9KBB3_ARUDO;D8RMK2_SELML;R7WBP7_AEGTA;A0A0K9P8W0_ZOSMR;A0A022PS51_ERYGU;B9GT37_POPTR;A0A022QW87_ERYGU;B9SRC8_RICCO;A0A068UCD7_COFCA;A0A0A0R5M8_MUSAC;B9H811_POPTR;MPK8_ORYSJ;A0A0D2SE82_GOSRA;S8D202_9LAMI;D8SLN4_SELML;A0A096S009_MAIZE;V4SRH8_9ROSI;M5X9I7_PRUPE;K7V7G4_MAIZE;MPK10_ORYSJ;A0A0A0LQG7_CUCSA;A0A0D9V3G2_9ORYZ;A0A0E0JV89_ORYPU;K7VJV3_MAIZE;I1KY20_SOYBN;MPK20_ARATH;A0A0D2SNU2_GOSRA;A0A0D9VBY3_9ORYZ;A0A0D9YCU4_9ORYZ;A0A0D9V374_9ORYZ;B9HJB5_POPTR;A0A068UC38_COFCA;A0A0D2PIG1_GOSRA;A0A0L9UUT6_PHAAN;F6HNZ0_VITVI;F8UFC2_SOLLC;A0A0K0YGT2_WHEAT;I1HQ55_BRADI;S4S5K8_GOSHI;A0A078I510_BRANA;A0A0D3ERR7_9ORYZ;B8AWS1_ORYSI;A0A0E0FQ54_ORYNI;M0Y0T8_HORVD;I1M6X2_SOYBN;W5AFX8_WHEAT;M7ZSP8_TRIUA;M1BGK1_SOLTU;A0A0D2SQ16_GOSRA;I1PY77_ORYGL;MPK7_ORYSJ;A0A078HY62_BRANA;A0A022QFB5_ERYGU;B9GGZ4_POPTR;A0A059DGK9_EUCGR;A0A0E0A358_9ORYZ;W8EB54_9ROSA;I1HGC6_BRADI;E3JPR8_9FABA;A0A059BN13_EUCGR;A0A0J8BDV5_BETVU;A0A0A0KH13_CUCSA;A0A0D9WK84_9ORYZ;C5YVW2_SORBI;V4LJP7_EUTSA;A0A0A7RAQ0_GOSHI;M0TY36_MUSAM;M1AA67_SOLTU;A0A0D9XR57_9ORYZ;A0A078GKR5_BRANA;A0A0G3VKD7_WHEAT;E0CRZ9_VITVI;M0RRM0_MUSAM;A0A0R0LAN0_SOYBN;M0VS20_HORVD;K3YRR3_SETIT;A0A0E0H990_ORYNI;A0A0A0R9E4_MUSAC;C5XTX3_SORBI;C5YWG6_SORBI;A0A0D9V375_9ORYZ;A0A0D2RV77_GOSRA;M8B9Z5_AEGTA;MPK9_ORYSJ;A0A0A0KEC4_CUCSA;A0A0J8BDK5_BETVU;A0A061F9J0_THECC;A0A067KUA0_JATCU;A0A0L9UL23_PHAAN;A0A061FGI1_THECC;M1BWT3_SOLTU;A0A068TWW0_COFCA;MPK18_ARATH;M8BL63_AEGTA;I7F8X6_TOBAC;A0A022RDW2_ERYGU;A0A0S2SWD0_9ROSA;Q9XF36_MEDSA;R0IRK2_9BRAS;I1NQF8_ORYGL;I0YRB6_9CHLO;A0A0G3VRH1_LINUS;M1AA66_SOLTU;A0A0S3S828_PHAAN;K7M227_SOYBN;I1HG12_BRADI;A0A0K9NLK1_ZOSMR;I1HG11_BRADI;I1MIW2_SOYBN;A0A0E0PRS2_ORYRU;B9FIH5_ORYSJ;A0A061RAK8_9CHLO;B8ACE1_ORYSI;W5GDE1_WHEAT;A0A151U1R8_CAJCA;M4CDC0_BRARP;W9QY19_9ROSA;A0A0E0JB22_ORYNI;MPK19_ARATH;A0A103XSU8_CYNCS;A0A072TQJ8_MEDTR;A0A0S3SK16_PHAAN;A0A0A0KVE5_CUCSA;A0A0E0N9F9_ORYRU;G7K3C9_MEDTR;A0A0D9Z366_9ORYZ;K3XW62_SETIT
Nbv0.3scaffold121639_1-2078	2.06804	4.77348	74.6949	3.69889e-06	0.000160102	ATGGTGGAGGCACAGTCATGGACAACAAGAAGGGGAAGCAATCCAAGATTGGAATCACCCCAAGATCAAGTCTTGGACATGCCAGTAACCCCAACTGCTGAAATTAGACAGCAACAATATTCCAATGGTGGTATAACTTCTTTGGTGTCACCAAATATACTTACTGCTCTTATTATTGCTTCTTGGTACTGTTCCAACATTGGTGTGNGTTCCAACATTGGTGTATTGTTGCTCAACAAGTATTTACTGAGTTTTTATGGCTTTCGTTACCCAATATTCTTGACCATGTTGCATATGTTGTCATGTGCTACTTATAGTTTAGTTGCAATTAAGTGGCTGGAAATTGTTCCATTTCAGCAAATACATAGCAGGAAACAGTTTTTCAAGATTCTTGGTTTGAGTGTTATTTTTTGTTTCTCTGTGGTTTGTGGTAATACTTCATTGAGGTATCTTCCTGTATCTTTTAATCAAGCAATTGGTGCTACTACTCCATTTTTTACTGCTATTTTTGCTTTTGTGATTACTTGTAAGAAAGAATCTGCTGAGGTTTATTTGGCTCTTGTTCCTGTGGTTCTTGGTATTGTCTTGGCTAGTAATAGTGAGCCATTGTTTCATTTATTTGGGTTCTTGATGTGTATTGGTTCAACTGCTGGGAGAGCTTTGAAATCTGTGGTTCAAGGGTTGCTTTTAACATCTGAAGCTGAGAAATTACACTCAATGAATCTGTTATTATACATGGCTCCAATGGCTGCAATGATTTTGCTTCCTTTTACACTATACATAGAGGGAAATGTAGCTGCAGTTACATTGGAGAAAGCTAAGGGAGATGGATTTATGGTGTTCTTGTTGATTGGTAATGCTACAGTTGCTTATTTGGTGAACCTGACTAATTTCTTGGTTACAAAGCACACAAGTGCATTGACGCTACAAGTTTTGGGGAATGCCAAAGCTGCTGTGGCTGCAGTTGTGTCAGTTTTGATATTCAGAAATCCAGTGAACATTATGGGAATAACAGGATTTGCTGTGACAGTAATGGGTGTGGTGCTTTACAGTGAGGCAAAGAAGAGGTCTAAAGTAACAGCACAC	MVEAQSWTTRRGSNPRLESPQDQVLDMPVTPTAEIRQQQYSNGGITSLVSPNILTALIIASWYCSNIGVXSNIGVLLLNKYLLSFYGFRYPIFLTMLHMLSCATYSLVAIKWLEIVPFQQIHSRKQFFKILGLSVIFCFSVVCGNTSLRYLPVSFNQAIGATTPFFTAIFAFVITCKKESAEVYLALVPVVLGIVLASNSEPLFHLFGFLMCIGSTAGRALKSVVQGLLLTSEAEKLHSMNLLLYMAPMAAMILLPFTLYIEGNVAAVTLEKAKGDGFMVFLLIGNATVAYLVNLTNFLVTKHTSALTLQVLGNAKAAVAAVVSVLIFRNPVNIMGITGFAVTVMGVVLYSEAKKRSKVTAH	At1g12500	Probable sugar phosphate/phosphate translocator At1g12500	GO:0008643	GO:0004693;GO:0003918	GO:0016021	M0ZXA6_SOLTU;A0A022QDT8_ERYGU;S8CWX9_9LAMI;A0A061G5R7_THECC;A0A124SBB4_CYNCS;M5WB13_PRUPE;B9GKS5_POPTR;W9SMY8_9ROSA;A0A0D2QLV5_GOSRA;A0A0B2PKY9_GLYSO;A0A022RFR8_ERYGU;G7JK64_MEDTR;U5DAF7_AMBTC;PT112_ARATH;A0A0D2RLH9_GOSRA;A0A0A0KMR1_CUCSA;A0A0J8CJD6_BETVU;A0A0K9NL81_ZOSMR;A0A0B2P9U9_GLYSO;A0A0K9QFD8_SPIOL;M0RY12_MUSAM;D8RNQ3_SELML;K7KN12_SOYBN;B8LN72_PICSI;A0A103Y9A2_CYNCS;G7JAM9_MEDTR;A0A061EQK1_THECC;K7KAP8_SOYBN;M0RFR7_MUSAM;A0A0B2Q9D8_GLYSO;PT311_ARATH;B9GIW0_POPTR;W1PBB8_AMBTC;A0A0L9UWP9_PHAAN;A0A059BHV8_EUCGR;A0A061FMK9_THECC;S8DUS1_9LAMI;A0A118JWL4_CYNCS;M5XEJ1_PRUPE;W9R479_9ROSA;A0A072UYE0_MEDTR;A0A068UE23_COFCA;B6TX95_MAIZE;A0A0D2MG87_GOSRA;A5C3V3_VITVI;D8R3J5_SELML;A0A0A0K8G8_CUCSA;A5B6U6_VITVI;A9SHP1_PHYPA;B9HP92_POPTR;C5X6H4_SORBI;A0A0K9Q2F7_ZOSMR;M5W291_PRUPE;A9NUP0_PICSI;A0A0D2QX15_GOSRA;S8CJV4_9LAMI;M5WKA6_PRUPE;A0A061GWG7_THECC;A0A0K9Q2U6_ZOSMR;A0A0K9NLK3_ZOSMR;A0A0D6R1P7_ARACU;V4SMF2_9ROSI;G7JR70_MEDTR;A0A0U9HQN9_KLEFL;A0A059A3G8_EUCGR;A0A0D6R3L0_ARACU;B9IHW8_POPTR;A0A0S3SXG6_PHAAN;D5AAV3_PICSI;PT504_ARATH;A0A078HUI9_BRANA;A0A078BZU4_BRANA;A0A0S3RXB5_PHAAN;A5B8H8_VITVI;W9QKA8_9ROSA;A0A061EWP4_THECC;A0A078HW49_BRANA;A0A0A0LHM3_CUCSA;V4U5M2_9ROSI;M5VQJ9_PRUPE;A0A022PV68_ERYGU;A0A072TUH1_MEDTR;S8D9I4_9LAMI;A0A0V0I2Q4_SOLCH;M1AEL8_SOLTU;C5WNL6_SORBI;M1CXB4_SOLTU;B9S375_RICCO;M4EZ59_BRARP;I1HMI5_BRADI;M4EM08_BRARP;W9RPL0_9ROSA;F2CVX8_HORVD;M0TXE0_MUSAM;I1H6N7_BRADI;A0A0J8EQ85_BETVU;Q0DL57_ORYSJ;C5YZ26_SORBI;B6UH66_MAIZE;A0A0B2PFE0_GLYSO;A0A067JQ49_JATCU;I1JI49_SOYBN;A0A0K9P655_ZOSMR;A0A0B2QRN5_GLYSO;K7VMV1_MAIZE;A0A087H8H0_ARAAL;A0A068V0X3_COFCA;M0RMH1_MUSAM;A0A103YN74_CYNCS;C1EBX5_MICCC;A0A078K1W8_BRANA;A0A0D3AEH5_BRAOL;B9FGK1_ORYSJ;A0A0L9UCX6_PHAAN;A0A103XQM2_CYNCS;A0A087SP66_AUXPR;A0A0J8CSP8_BETVU;C1MW04_MICPC;K8EMR9_9CHLO;A0A090LYF8_OSTTA;W1PC52_AMBTC;M0ZD96_HORVD;I3SN71_MEDTR;A0A059LPU5_9CHLO;V4SVD6_9ROSI;C1EJI2_MICCC;E1Z8U3_CHLVA;A4RS95_OSTLU;A0A0D2S2Z1_GOSRA;A0A061RBV7_9CHLO;D8TNJ8_VOLCA;J3M3I4_ORYBR;E1ZPR8_CHLVA;A0A0D2MH36_9CHLO;A8IJ64_CHLRE;A0A150GE59_GONPE;A8JE46_CHLRE;A0A0E0PGV3_ORYRU;A0A078CUS1_BRANA;A0A061SAQ8_9CHLO;I0Z9A0_9CHLO;I3SZA7_LOTJA;A0A0D2SBY5_GOSRA;A0A0B0MUP0_GOSAR;A8IHU0_CHLRE;A0A0D2SXE0_GOSRA;A0A0D2NSA0_GOSRA;A0A061SGA7_9CHLO;B7FK97_MEDTR;A0A078HHR0_BRANA;K7N1V2_SOYBN;M4CB19_BRARP;K3ZGK8_SETIT;A0A0A9DNW6_ARUDO;A0A0D3AZN0_BRAOL;A0A0B2RIC5_GLYSO;A0A0R0JZG5_SOYBN;A0A0A9IAC5_ARUDO;A0A0K9S1K0_SPIOL;A0A0D2Q159_GOSRA;B9F7Q1_ORYSJ;D8TR56_VOLCA;U5GRT7_POPTR;M1AEL7_SOLTU;A0A078EN55_BRANA;B7FK98_MEDTR;K7LIB7_SOYBN;A0A0B2QJ81_GLYSO;A0A0A9K8Z9_ARUDO;A0A067G4G9_CITSI;A0A067E3D3_CITSI;K7LWU1_SOYBN;I3NL80_BRANA;A0A0L9TGE1_PHAAN;A0A0K9NJA0_ZOSMR;I3T1K1_LOTJA;C6TJ16_SOYBN
Niben101Scf11154_93465-103548	2.06734	4.46524	77.6182	3.08208e-06	0.000141403	ATGTCATTTATTTTAGGGGTTGTGATTGGTATTGCATTTGGACTTGCTATAATAATTGCTTTTGTTAAATCAGAAAATGCAAGATCCAAATGGCGTACTGAACTGGCTAGTGGAATTGCTGCATTTGCTAGAATGACAGTGGAGGATTCAAGAAAGATCTTTACACCAGAACAATACCCTTCTTGGGTTGTTTTCTCCAATCAGCAAAAGTTGAAGTGGCTTAATTCTCATCTCGAAAAGATCTGGCCATATGTGGATGAGGCAGCATCAGAACTGGTAAAGTCAAGTGTGGAGCCAGTTTTGGAACAATATAGGCCTGTGATTTTGGCGTCGTTAAAATTTTCAAAATTCACTCTTGGTACAGTTGCTCCACAATTCACAGGGATTTCTATTATTGAAGATGGAAGTGAGGGTATTACCATGGAATTAGAGATGCAATGGGATGGGAACCCAAGCATAATACTCGATATCAAGACTTATGTTGGTGTAGCATTACCAGTGCAGGTGAAAAACATTGGGTTTACTGGTATTTTTAGGCTGATCTTCAGGCCACTTGTTGATGAGTTTCCGTGCTTTGGAGCTGTATGTTACTCTCTAAGGCAGAAGAAAAAGCTGGATTTTACGCTTAAAGTAATTGGTGGTGACATGACAGCAATTCCTGGCCTTTCTGATGCAATTGAGGGAACCATCCGGGATGCTATTGAAGACTCCATCACATGGCCGGTTCGAAAAGTTATTCCCATTTTACCTGGGGATTATAGTGACCTTGAACTGAAACCTACTGGAGTATTGGAGGTGAAACTTATTCAAGCAAAGGAGTTAACAAATAAAGACCTCATTGGAAAATCCGATCCTTTCGCTGTATTATATGTTCGCCCTATACGAGATAGAATGAAGAAGAGCAAAATAATTAACAACGATTTGAATCCAATCTGGAATGAGCATTTTGAGTTCGTAGTTGAAGATCCACTAACACAACACTTGGTGGTAAAGATCTATGATGATGAAGGGCTTCAGTCAGCTGAACTACTTGGATGTGCCCATATCCGTTTGAATGAGCTTGAACCTGGTAAAGTAAAGGATATTTGGTTAAAGTTGGTTAAAGATTTGGAGATTCAGAGAGACCAGAAAAATAGGGGCGAGGTGCACTTGGAGCTGTTGTATTGCCCCATTGGCATGAATAATGGGTTAACTAACCCTTTTGCTCAGACTGAGACAATGACTTCATTAGAGAGAGTTCTTAAAAATGGGGCAGAAGGAAAAGAAACTAGTCCAAATGGAGGTGAAATCAGCAAAAGAAGGGAAGTAATAGTACGAGGGGTACTTTCTGTTACTGTGATATCAGCTGATGAACTGCCCCCAGCTGATATAGGGGGGAAGGCTGACCCCTACGCCGTGCTGATTATGAAGAAGGCGCAAATCAAGAACAAAACCAGGGTCGTAAATGAAAGTCTAAATCCAGTCTGGAATCAGACTTTTGACTTCGTTGTCGAGGATGGATTACATGATATGTTAATTGTGGAAGTCTGGGACCATGACACATTTGGAAAGGATTTCATGGGAAAATGCATACTGACTTTAACAAGGGTTCTAATGGAAGGTGAATATAAAGAGACCTTCGAATTATCCGAGTCTAAATCAGGGAAACTGAACTTGCATCTCAAATGGAACCCACAGCCATTATACAGAGACTCCCAA	MSFILGVVIGIAFGLAIIIAFVKSENARSKWRTELASGIAAFARMTVEDSRKIFTPEQYPSWVVFSNQQKLKWLNSHLEKIWPYVDEAASELVKSSVEPVLEQYRPVILASLKFSKFTLGTVAPQFTGISIIEDGSEGITMELEMQWDGNPSIILDIKTYVGVALPVQVKNIGFTGIFRLIFRPLVDEFPCFGAVCYSLRQKKKLDFTLKVIGGDMTAIPGLSDAIEGTIRDAIEDSITWPVRKVIPILPGDYSDLELKPTGVLEVKLIQAKELTNKDLIGKSDPFAVLYVRPIRDRMKKSKIINNDLNPIWNEHFEFVVEDPLTQHLVVKIYDDEGLQSAELLGCAHIRLNELEPGKVKDIWLKLVKDLEIQRDQKNRGEVHLELLYCPIGMNNGLTNPFAQTETMTSLERVLKNGAEGKETSPNGGEISKRREVIVRGVLSVTVISADELPPADIGGKADPYAVLIMKKAQIKNKTRVVNESLNPVWNQTFDFVVEDGLHDMLIVEVWDHDTFGKDFMGKCILTLTRVLMEGEYKETFELSESKSGKLNLHLKWNPQPLYRDSQ	SYT5	Synaptotagmin-5	GO:0009651;GO:0006950;GO:0009414;GO:0006355;GO:0009958	GO:0005247;GO:0046872;GO:0008289;GO:0004609	GO:0031965;GO:0005886;GO:0005783;GO:0012505;GO:0009506;GO:0016021	K4DC67_SOLLC;K4CBN8_SOLLC;A0A068UPJ5_COFCA;A0A022R5R6_ERYGU;A0A0A0LI51_CUCSA;U5G5U4_POPTR;B9SXP9_RICCO;W9RBH5_9ROSA;A0A0B2Q5D1_GLYSO;U7E2E7_POPTR;M5W948_PRUPE;D7T4W1_VITVI;A0A061GMZ0_THECC;G7JFF5_MEDTR;A0A067K5G1_JATCU;SYT5_ARATH;A0A0K9QXK9_SPIOL;V7CDU5_PHAVU;A0A0D2QVJ2_GOSRA;A0A151SRE3_CAJCA;D7SUW8_VITVI;A0A067GD84_CITSI;A0A103YMA3_CYNCS;R0IG34_9BRAS;M0TEX8_MUSAM;Q69UK6_ORYSJ;I1MU38_SOYBN;A0A067KEY0_JATCU;A0A087HL85_ARAAL;M4EP92_BRARP;B9IKZ8_POPTR;C5Y914_SORBI;M0S361_MUSAM;A0A061GJ38_THECC;B9G074_ORYSJ;A5C868_VITVI;C5X3E4_SORBI;A0A0J8CZG6_BETVU;I1J2J9_BRADI;V4UC75_9ROSI;M1B3E6_SOLTU;A0A059CSD4_EUCGR;SYT4_ARATH;A0A0A0LDN3_CUCSA;A0A068UYB4_COFCA;J3M1Z5_ORYBR;A0A067G4W1_CITSI;A0A0K9RI35_SPIOL;G7JAG6_MEDTR;A0A022Q140_ERYGU;M0XGZ3_HORVD;A0A0K9Q422_ZOSMR;A0A0D2RV09_GOSRA;B9RP17_RICCO;A0A078DBM5_BRANA;A0A0D2VIF0_GOSRA;I1QHE6_ORYGL;A0A151TSZ6_CAJCA;A0A0D6R0C9_ARACU;U5CWK3_AMBTC;M5Y8A3_PRUPE;A0A103XC11_CYNCS;A0A0L9UHH0_PHAAN;W9RB81_9ROSA;A0A0B2PCL8_GLYSO;A0A0D9ZRJ9_9ORYZ;A0A022QWU2_ERYGU;R7WAU7_AEGTA;A0A0K9PRW1_ZOSMR;S8CQ17_9LAMI;W5H203_WHEAT;D8SBX1_SELML;A0A067G1F9_CITSI;D8QZA7_SELML;A0A103Y2J6_CYNCS;M7ZP94_TRIUA;M1D0T2_SOLTU;K4DC58_SOLLC;K4CJL4_SOLLC;S8DU26_9LAMI;V7ATT9_PHAVU;D8SQQ6_SELML;A0A0D2QYY9_GOSRA;A0A059CJ19_EUCGR;D8SQU5_SELML;A0A0E0GJS5_ORYNI;Q7XAL6_ORYSJ;A0A0Q3HIA6_BRADI;C5WQW8_SORBI;S8C6A2_9LAMI;C5X4B4_SORBI;A0A0P0VVI8_ORYSJ;A0A068VAQ5_COFCA;W5E1L0_WHEAT;A0A096TE91_MAIZE;Q9LEX1_ARATH;G7LCR3_MEDTR;B9RDG1_RICCO;K4CYN7_SOLLC;A9TEL3_PHYPA;A0A0V0HXM8_SOLCH;A0A0B2RB60_GLYSO;A0A067H1N1_CITSI;A0A0E0KBC2_ORYPU;W5AVZ7_WHEAT;A0A0V0HAR2_SOLCH;A0A0E0NSI7_ORYRU;A0A0D9VRY3_9ORYZ;A0A022QEL4_ERYGU;A0A0V0HWM4_SOLCH
Nbv0.3scaffold1712_40655-44094	2.06731	7.43856	44.1208	4.1205e-05	0.000993067	ATGGTGAAGATTTGCTGCATAGGAGCTGGATATGTTGGTGGCCCCACCATGGCCGTCATTGCACTCAAATGCCCTAACATTGAAGTGGCCGTTGTTGATATCTCTGTGCCTCGCATCACTGCCTGGAATAGTGAACAGCTCCCCATCTATGAGCCAGGCCTTGACGATGTAGTTAAGCAGTGCCGAGGCAAGAACCTCTTTTTCAGCACAGATGTGGAGAAACATGTACGTGAGGCTGATATAGTTTTTGTTTCTGTCAACACCCCTACCAAGACCAGGGGTCTTGGAGCAGGCAAGGCTGCAGATCTTACGTACTGGGAGAGTGCAGCCCGTATGATTGCCGATGTCTCGAAATCTGACAAAATTGTTGTTGAGAAATCAACTGTTCCAGTCAAAACTGCTGAGGCAATTGAAAAAATTTTGACCCACAACAGCAAAGGAATTAACTTCCAGATCCTCTCAAACCCTGAATTTCTTGCAGAGGGTACCGCAATTGAAGACCTCTTTAAACCTGACAGGGTCCTAATTGGAGGCCGGGAAACTCCTGGAGGCCAAAAGGCTATCCAGGCATTGAAGGATGTTTATGCTCATTGGGTTCCTGAAGACTGTATTATTACCACCAACTTGTGGTCCGCTGAGCTCTCAAAGTTGGCTGCCAATGCATTCTTGGCACAAAGAATCTCTTCTGTGAATGCCATGTCAGCTCTATGTGAGGCTACTGGAGCGAATGTTTCACAAGTGTCATATGCTGTCGGTAAGGACTCAAGGATTGGTCCCAAGTTCCTCAACGCTAGTGTTGGTTTTGGTGGATCTTGCTTCCAGAAGGATATTCTGAACCTGGTTTACATTTGCGAGTGCAATGGTCTGCCTGAGGTTGCTGAATACTGGAAACAAGTTATCAAGATCAATGACTATCAGAAGAGTCGTTTTGTCAACCGCGTTGTAGCCTCTATGTTCAACACAGTCTCAAACAAGAAAGTTGCAATTCTAGGTTTTGCTTTCAAGAAAGACACTGGTGATACCCGAGAGACCCCTGCTATTGATGTATGCAAGGGACTGTTGGGGGATAAGGCTAGGTTGAGCATATACGATCCTCAGGTGCAAGAGGACCAAATCCAGAGAGACCTCTCGATGAACAAGTTTGACTGGGATCATCCCCTTCACCTCCAGCCAATGAGTCCCACAACCAAGAAACTAGTCAGTGTTACTTGGGATGCCTATGAGGCAACAAAGGATGCCCATGCTGTCTGCATTCTCACAGAGTGGGACGAGTTCAAGACCCTTGATTACCAAAGGATATATGAAAACATGCAAAAACCCGCATTCATTTTCGATGGCAGGAACATTGTGAATGTTGACAAGCTAAGAGAGATTGGCTTTATTGTCTACTCAATCGGTAAGCCGCTCGATGCCTGGCTTAAGGACATGCCTGCTGTCGCT	MVKICCIGAGYVGGPTMAVIALKCPNIEVAVVDISVPRITAWNSEQLPIYEPGLDDVVKQCRGKNLFFSTDVEKHVREADIVFVSVNTPTKTRGLGAGKAADLTYWESAARMIADVSKSDKIVVEKSTVPVKTAEAIEKILTHNSKGINFQILSNPEFLAEGTAIEDLFKPDRVLIGGRETPGGQKAIQALKDVYAHWVPEDCIITTNLWSAELSKLAANAFLAQRISSVNAMSALCEATGANVSQVSYAVGKDSRIGPKFLNASVGFGGSCFQKDILNLVYICECNGLPEVAEYWKQVIKINDYQKSRFVNRVVASMFNTVSNKKVAILGFAFKKDTGDTRETPAIDVCKGLLGDKARLSIYDPQVQEDQIQRDLSMNKFDWDHPLHLQPMSPTTKKLVSVTWDAYEATKDAHAVCILTEWDEFKTLDYQRIYENMQKPAFIFDGRNIVNVDKLREIGFIVYSIGKPLDAWLKDMPAVA	UGD2	UDP-glucose 6-dehydrogenase 2	GO:0007368;GO:0007367;GO:0007428;GO:0016319;GO:0015014;GO:0001702;GO:0006011;GO:0090263;GO:0007509;GO:0030206;GO:0008543;GO:0005975;GO:0007224;GO:0045880;GO:0007476;GO:0016055;GO:0052546;GO:0006024;GO:0003188;GO:0042048;GO:0007507;GO:0003190;GO:0007427;GO:0006065;GO:0002121;GO:0000271;GO:0015012	GO:0051287;GO:0003979;GO:0016616	GO:0070062;GO:0005654;GO:0048046;GO:0005634;GO:0005829	UGDH2_ARATH;A0A096T909_MAIZE;I1N6A6_SOYBN;B6T9P0_MAIZE;I1LWR5_SOYBN;UGDH4_ARATH;A0A0D3HU41_9ORYZ;A0A0E0RGU3_ORYRU;B9REG0_RICCO;F6GT25_VITVI;UGDH3_ORYSJ;C6TNZ6_SOYBN;S4X533_IPOBA;A0A0D9XZ07_9ORYZ;A0A0D2QM19_GOSRA;S8CYH4_9LAMI;B9IK59_POPTR;D2WK24_GOSHI;A0A0K9NXA6_ZOSMR;V4TQA9_9ROSI;I1JED0_SOYBN;A0A078DB78_BRANA;A0A0J8BXR0_BETVU;Q9SQJ1_9ROSI;M4QFX1_PRUPE;B9H0I7_POPTR;A0A103XX29_CYNCS;A0A0A0LRT1_CUCSA;W5DR27_WHEAT;A0A0E4FJQ1_9SPER;V4TKL2_9ROSI;K4C8C8_SOLLC;K4BL40_SOLLC;A0A068TVX9_COFCA;A0A0J8CAE4_BETVU;M8C4M4_AEGTA;M5WC29_PRUPE;A0A0K9PLK1_ZOSMR;B9HXK6_POPTR;D8R4C3_SELML;A0A059A573_EUCGR;V7CI16_PHAVU;UGDH1_ORYSJ;B8LPB2_PICSI;A0A0A0KIQ0_CUCSA;A9TXX0_PHYPA;UGDH2_ORYSJ;M0XU84_HORVD;G7JHH3_MEDTR;UGDH1_ARATH;A0A124SD88_CYNCS;W5DS23_WHEAT;C5WT74_SORBI;I1PCE7_ORYGL;K7MKG5_SOYBN;A0A0D3CD24_BRAOL;M7YF92_TRIUA;A0A0L9TSP3_PHAAN;A0A072UQP6_MEDTR;A3AK92_ORYSJ;M0SNU7_MUSAM;J3LQP9_ORYBR;M0SMU9_MUSAM;I0YVE7_9CHLO;E1Z924_CHLVA;I3T6B5_LOTJA;I0Z0J1_9CHLO;A2PZC3_CHLRE;A0A0E0LGA2_ORYPU;V4LTH3_EUTSA;A0A061QRH9_9CHLO;A0A0A9CSM5_ARUDO;Q4QV33_DUNSA;A0A087ST59_AUXPR;A0A061R5R7_9CHLO;C1E8K3_MICCC;A0A067FZD9_CITSI;C1MZV9_MICPC;M0RQT8_MUSAM;A0A059LRJ7_9CHLO;M0SJ45_MUSAM;K8FDE5_9CHLO;M0RJA3_MUSAM;A4S6J6_OSTLU;A0A087ST58_AUXPR;K4A1T4_SETIT;A0A0R2XLC1_9BACT;B1ZVZ9_OPITP;K7J7N2_NASVI;D5EJI7_CORAD;T1HCB1_RHOPR;H9JRM8_BOMMO;A0A088A2I2_APIME;R7U2C8_CAPTE;A0A0M0K0W8_9EUKA;W0IUB2_9BACT;K4BC24_SOLLC;S0F2W5_CHOCR;A0A0M0J715_9EUKA;A0A0D2X0Q7_CAPO3;A0A015JNF5_9GLOM;Q7Q5B2_ANOGA;A0A023ESW2_AEDAL;C3YC23_BRAFL;W8H0S7_9CUCU;F4NT48_BATDJ;A0A0C9RM96_9HYME;W7TEK1_9STRA;A0A0H5RP18_9EUKA;A0A0L7L164_9NEOP;A0A139ATV0_GONPR;T1IY28_STRMM;A0A0G4IXH4_PLABS;A0A0L0GCW7_9EUKA;A0A0B6ZKW2_9EUPU;D7FGR7_ECTSI;B7PYI7_IXOSC;A0A067QJ98_ZOONE;I1GD40_AMPQE;UGDH_DROME;A0A0A2M712_9FLAO;E4XFR7_OIKDI;K0R5U5_THAOC;R1FKY6_EMIHU;H3A521_LATCH;A0A139STQ8_9BACT;A0A0L0HQ73_SPIPN;A0A0M8MIP8_9FLAO;A0A0G4EGS9_9ALVE;H8XSQ6_FLAIG;A0A0L0G1C8_9EUKA;A7SMD7_NEMVE;E0VZ63_PEDHC;W5MZE5_LEPOC;A0A0P7Z294_9BACT;M5TU03_9PLAN;A0A0G4HK13_9ALVE;U5EWS9_9DIPT;T1G7R3_HELRO;A0A0P0UCR0_FLAPS;B8CCA5_THAPS;J5QP84_TRIAS;A0A0E3YT26_9BACT;A3HRS0_9BACT;A0A0D6TI58_9FLAO;F0RHE0_CELLC;L7MAN3_9ACAR;V4B2A4_LOTGI;V6SAR7_9FLAO;A9US59_MONBE;R9GZ56_9SPHI;A0A0B8Y090_9SPHI;A0A0Q5UMJ0_9FLAO;A0A093K7H1_STRCA;A0A0A2ML25_9FLAO;W2UJ94_9FLAO;D0NY08_PHYIT;M5RE50_9PLAN;A0A105TRW0_9FLAO;A3J1W4_9FLAO;A0A125PI21_9BASI;I0WJD1_9FLAO;W4YI44_STRPU;K4FS34_CALMI;I1C234_RHIO9;Q6DIG8_XENTR;K1PBV0_CRAGI;S7RHA1_GLOTA;A0A0A2LY76_9FLAO;B5Y5J6_PHATC;X1WUZ9_ACYPI;D8Q8D4_SCHCM;A0A0W0FZJ1_9AGAR;A0A095U0K5_9FLAO;S7PUQ9_MYOBR;A0A068SC24_9FUNG;A0A0C5W9B0_9FLAO;R7T1P1_DICSQ;F2TWC2_SALR5;M5FYL4_DACSP;A8WGP7_DANRE;H7FMP2_9FLAO;A0A066WXJ0_9FLAO;A0A075AZP1_9FUNG;S8BY83_DACHA;V6SM15_9FLAO;A0A0H2S1A7_9HOMO;A0A0F8AJD4_LARCR;A0A0N8VP80_9FLAO;A0A0J9X894_GEOCN;W4JVX5_9HOMO;T2MIU8_HYDVU;A0A0D2L9G2_9AGAR;UGDH_HUMAN;A0A074KTI6_9BACT;U4KYQ9_PYROM;W7I7V1_9PEZI;B0D4S5_LACBS;F4CAZ7_SPHS2;R7ZYL3_9BACT;X6MPA0_RETFI;K5X5W9_AGABU;A0A0C1CN53_9FLAO;A0A0B5RQN9_9FLAO;A8NZW2_COPC7;A0A060XQ68_ONCMY;A0A0M0TRV7_9FLAO;A5FN20_FLAJ1;A0A137NZJ5_CONC2;A0A085EJF4_9FLAO;A0A067PGX0_9HOMO;A0A0K2T6M8_LEPSM;A0A0B7ND22_9FUNG;A0A0D0EFR5_9FLAO;Q5K899_CRYNJ;A0A0Q7FRC6_9FLAO;U5Q9S0_9BACT;M2VTQ0_GALSU;G3VJZ7_SARHA;A0A0C3P5D7_PISTI;F8PTG7_SERL3;M7N2L3_9FLAO;I0W6J7_9FLAO;G4ZXB0_PHYSP;A0A0V1HMK3_9BILA;W7Y361_9BACT;A0A0Q9ZL57_9FLAO;A0A0D7BCI9_9HOMO;Q6DK74_XENTR;F0Y4G2_AURAN;M2QYA6_CERS8;A0A0R2X2D7_9FLAO;J4GVC0_9APHY;K3WCW2_PYTUL;E9GYQ1_DAPPU;C9RPD8_FIBSS;J3JZE6_DENPD;A0A0F7SRR8_PHARH;G1X2Q5_ARTOA;A0A0Q0W938_9DELT;H2BS95_9FLAO;A0A066WNC4_9BASI;A0A0B7G3H0_THACB;W8VT46_9FLAO;A0A0V0X655_9BILA;A0A0Q0XRM6_9FLAO;A0A0C1G3Z7_9FLAO;A0A0F9N4R3_9ZZZZ;G2Z743_FLABF;T2KPG7_9FLAO
Niben101Scf05749_95667-107685	2.06418	3.07201	88.3154	1.54838e-06	8.6959e-05	ATGATGGTGGCTGCTGTTTCAACAAGTGGCCGACAAAACCCCAAAGATGAACCTTCAAGAAGACCCCCATTGTTACCAGACAACAATGGAGTTGGAGTTTCTGCTAACCTTAAAAGACCCAAATCAAGAACTGTCCAATCTCGTTATATGTCTCCTTCTCCTTCTACTTCCTCTTCAAATTCTTCTTCACTATCTTCAAATTCAACTTCTGCTAGTACTAGAAGATTCCCTTCTCCTTTAGTTTCTAGAAATTTGTCAAATACTACTACTCCTGTTTCAGCTCCCAAAAGATCTGTTTCAGTGACTGACCGTAGGCCGTCGTCTTCGGTTTCTAGGCCTCTTACACCTGATCTTGATTCTAAAGTAAGCAGTAATGTAGGTGAAGTTTCTGCAGCAACAAAGCTGCTGGTGACTTCTACTAGGAGTTTATCAGTTTCATTTCAAGGTGAAACCTTTTCACTACCTGTAAGTAAGACTAAGGTGGCTCCACCTTCTCCTAATTTGAGTAGTTTAAGGAAAGGAACCCCTGAAAGGAGAAGGAGTACTAGTAGTAGTAGTACTGCTACTCCCTTTAGAGGGAGAGCTGATTATGGTGGGGCAGATCAGTTGGAGAATTCTAAGCCTATTGATCAGCATCGTTGGCCAGGGAGGGCTAGGCAGGGGAATCTTTTGGCGAGGAGCTTAGATTGTAGTAATAATAATGGGGATAGAACCAAGGTTATTGGATCTGGGAATGTAATTAGGACACTGCAGCAATCTATGATTGATGAAAGGAGGGCTTCTTTCGATGGCAGGTTGAGTCTTGATTTGGGAAATGCTGAGCCGGCTTTGAAGGCTGTTGAACACCCTCAGGACGTAAATAATGAGTCGTTTCTACCGTCTGATCTTACTGCATCTGACACGGATAGTGTTTCTTCTGGTAGTACTTCAGGAGTGCAGGAGTGTGGTGGGAGTTCACGTATACGCGGTGTGCCTCGTGGCATTGTTGTTTCTGCTAGGTTTTGGCAAGAAACAAATAGTAGGTTAAGGAGGTTGCAGGATCCTGGGTCGCCTTTATCGACAAGTCCAGGGTCCAAATTGGTTGTGCCACAGAAGTTGAGAAAGTACTCCAGTGATGTCCCAATATCGTCCCCGCGAACAATGTCATCACCTATTCGTGGAAACATTCGGTCTGCATCTCCTAGTAAGCTTATTGGATCATCTCCTTCCAGGGGAATGCCTAGTCCATCACGTGTCAGAAATGTGGTTAGTACTATTAATAGTAACTTCGTTGAGACCCCTTCAGTTCTTAGTTTTGCTGTTGATGTTCGGAGGGGGAAGGTAGGCGAAAATCGAATTGTTGATGCACACTTATTGAGGCTTCTGTACAATCGACACTTACAGTGGCGTTTTGTAAATGCTACGACTGAAGCAACTTTGCTGGTGCAAAAACACAATGCAGAGAAAACATTGTGGAACGCATGGATAACAATATCAGATTTACGTGATACAATCACTAAGAAAAGACACAGGCTACAGTTGCTGAGGCAGAAATTGAAGCTAGCTTCCATTTTAAAGGGACAGATGATGTCCTTAGAAGATTGGGCTTCATTTGATAAAGAACACTCCATCTCACTGCTTGGAGCAATTGAAGCCTTGAAAGCTAGCACTCTCCGTCTACCGGTCATTGGAGGAGCTCATGTTGACATCCAAAACTTGAAGGATGCTGTTAGTTCAGCACATGGTGTGATGCAGGCAATGGCATCCTCAGTCGGTTCCATTTTGGGCAAGGTGGAGGAATTAAATTCTTTGGTAAGTGAACTTGCCAAAGTAGCTGCCAAAGAGCAGGCTTCTCTTGAACAGTGCAAAGATTTCTTGTCGATGATAGCAACAATGCAGGTAAAAGACTGTAGTTTGAGAACACACGTAATACAACATAACCGCGGATCAACAGCC	MMVAAVSTSGRQNPKDEPSRRPPLLPDNNGVGVSANLKRPKSRTVQSRYMSPSPSTSSSNSSSLSSNSTSASTRRFPSPLVSRNLSNTTTPVSAPKRSVSVTDRRPSSSVSRPLTPDLDSKVSSNVGEVSAATKLLVTSTRSLSVSFQGETFSLPVSKTKVAPPSPNLSSLRKGTPERRRSTSSSSTATPFRGRADYGGADQLENSKPIDQHRWPGRARQGNLLARSLDCSNNNGDRTKVIGSGNVIRTLQQSMIDERRASFDGRLSLDLGNAEPALKAVEHPQDVNNESFLPSDLTASDTDSVSSGSTSGVQECGGSSRIRGVPRGIVVSARFWQETNSRLRRLQDPGSPLSTSPGSKLVVPQKLRKYSSDVPISSPRTMSSPIRGNIRSASPSKLIGSSPSRGMPSPSRVRNVVSTINSNFVETPSVLSFAVDVRRGKVGENRIVDAHLLRLLYNRHLQWRFVNATTEATLLVQKHNAEKTLWNAWITISDLRDTITKKRHRLQLLRQKLKLASILKGQMMSLEDWASFDKEHSISLLGAIEALKASTLRLPVIGGAHVDIQNLKDAVSSAHGVMQAMASSVGSILGKVEELNSLVSELAKVAAKEQASLEQCKDFLSMIATMQVKDCSLRTHVIQHNRGSTA	SCO3	Protein SNOWY COTYLEDON 3	GO:0006629;GO:0035556;GO:0009658	GO:0004435;GO:0008270	GO:0048046;GO:0005622;GO:0005777	SCO3_ARATH;A0A0B0MRT8_GOSAR;M4FAV3_BRARP;A0A0D2TTK4_GOSRA;M0TYW7_MUSAM;A0A078GST6_BRANA;QWRF4_ARATH;F2E4L6_HORVD;A0A0B0N7X0_GOSAR;A0A0D9YZK6_9ORYZ;A0A0D2ST34_GOSRA;Q339L2_ORYSJ;A0A087FY22_ARAAL
Niben101Scf07493_416126-419484	2.06413	7.75237	18.0094	0.00145935	0.0155057	ATGTCTTCTTCTTCTTCACCCACTGTTCAACACATCTCAGAGTGTTTCATCAAACCACTTTACGAATCCGAGGAATCCAAAAAACCTGTGTATTTATCATCATGGGATTTAGCTATGCTCTCTGTTCATTACATCCAAAAAGGTCTGCTTTTCACTAAACCTTCATCTTTTACTCTTAATCTTTTTTTGCAAAAACTTAAAGAATCACTCTCACTTACCCTTGTCCAATTTTATCCCTTAGCTGGTCGTCTTTCTACACTTAAACAAGAAAATCCTCCTCTTTACACTGTCTTTATTGACTGTGTTAATACCCCAGGTGCAAGGTTTATTCATGCTAATCTTGATTTAACTATTTCTGATATTCTTTCACCAAAAGATGTTCCTTTAATAGTTCAATCATTTTTTGATCATGATAAAGCAATTAATCATGATGGACATGAATTATCTTTGTTAACTATTCAAGTTACAGAATTAATTGATGGGGTTTTTATTGGTTGTTCAATTAATCATGTAGTAGCTGATGGTTCTTCTTTTTGGCTTTTCTTTAATACTTTTTCTGAAATTTTCAAAGCCAATAATAATGGACAAAAACAAAACATTCCAATTTCCATTTCTAAATCACCACCTATTCATAACCATTGGTTTCCAAAAGGACATGGCCCAATTATTAATCTTCCTTACACTCACCATAATCAATTCACTAGTAGACATGAAGCTCCACAGATGAGGGAAAGGTTTTTTCATTTCTCAGCTGAGTCTTTGAAAAAACTCAAAGCAAAAGCAAATATAGAGTGTAATACAACCAAGATTTCAACTTTACAAGCTTTGTCAGCTCATATGTGGAGGTGCATAATTAAAGTTAGAAAATTTTCATCTGATCAAATGACAAGTTGCAGAATGGCTATAAATAACCGAGCAAGATTAGATCCTCCATTGCCGCAAGAATATTTTGGTAACTGTATTCAAACTGTTCGAGGAAATGCCACAGCTGGTGAAGTTCTTGAACATAACCTTGGATGGGCAGCTATGAAATTACATCAAGCTGTGATTAATCATAACAATAAGGAAATTCGTGAATGGGTTGAGAAACTGGAATCTGGTATGGTTTATCAGATGGGATTTTTTGATCCTTGTAGTATTATGATGGGGAGTTCACCAAGATTTGATATGTATGGAAATGAATTTGGATTGGGAAAAGGTGTGGCATTGAGAAGTGGATATGCAAATAAGTTTGATGGGAAAGTTTCTTTGTATCAAGGAATTGAAGGTGATGGTAGTATGGATTTGGAAGTTTGCCTTTTACCTGAGTTTATGGCTTCTCTTGAATCTGATGAGGAGTTCATAGACAGTTTGTCAAGT	MSSSSSPTVQHISECFIKPLYESEESKKPVYLSSWDLAMLSVHYIQKGLLFTKPSSFTLNLFLQKLKESLSLTLVQFYPLAGRLSTLKQENPPLYTVFIDCVNTPGARFIHANLDLTISDILSPKDVPLIVQSFFDHDKAINHDGHELSLLTIQVTELIDGVFIGCSINHVVADGSSFWLFFNTFSEIFKANNNGQKQNIPISISKSPPIHNHWFPKGHGPIINLPYTHHNQFTSRHEAPQMRERFFHFSAESLKKLKAKANIECNTTKISTLQALSAHMWRCIIKVRKFSSDQMTSCRMAINNRARLDPPLPQEYFGNCIQTVRGNATAGEVLEHNLGWAAMKLHQAVINHNNKEIREWVEKLESGMVYQMGFFDPCSIMMGSSPRFDMYGNEFGLGKGVALRSGYANKFDGKVSLYQGIEGDGSMDLEVCLLPEFMASLESDEEFIDSLSS	AT3	Anthocyanin 5-aromatic acyltransferase	GO:0080167	GO:0047672;GO:0016747;GO:0016740;GO:0047172		K4BUV1_SOLLC;M1D815_SOLTU;M1ADM6_SOLTU;A0A068UUI6_COFCA;F6H1B0_VITVI;A5APP6_VITVI;A0A0L9V937_PHAAN;W9S693_9ROSA;A0A0B2P5F0_GLYSO;M5XGM4_PRUPE;M5Y0K4_PRUPE;W9S6D4_9ROSA;A0A061FAN0_THECC;U5FTR5_POPTR;B9R793_RICCO;V7ATS2_PHAVU;A0A0J8CCL2_BETVU;A0A151RIE0_CAJCA;A0A0B2QRM8_GLYSO;A0A0D2R0P0_GOSRA;A0A067L3E7_JATCU;G7J6X9_MEDTR;G7J6X4_MEDTR;A0A103XWS7_CYNCS;A0A151QR58_CAJCA;A0A0B2PA89_GLYSO;A0A0B2P5G5_GLYSO;A0A0A0L4X3_CUCSA;W9S8Q6_9ROSA;A0A0L9V8T9_PHAAN;Q00M86_SOYBN;A0A0L9V8V5_PHAAN;A0A0A0L2E5_CUCSA;A0A151RIK8_CAJCA;V7AWV7_PHAVU;V7ASS6_PHAVU;V7ASS4_PHAVU;G7J6X8_MEDTR;Q00M87_SOYBN;V7ATS7_PHAVU;A0A151RIC6_CAJCA;A0A0S3RBI0_PHAAN;G7J6X1_MEDTR;V4V793_9ROSI;A0A0J8CBX9_BETVU;A0A067L1U4_JATCU;G7J6X5_MEDTR;A0A151RI20_CAJCA;A0A0A0KZT3_CUCSA;G7J6F5_MEDTR;A0A124SDX2_CYNCS;A0A059BL18_EUCGR;A0A0K9RMS2_SPIOL;A0A0S3RB65_PHAAN;A0A059BJJ4_EUCGR;A0A068UF72_COFCA;M4F2N5_BRARP;W9RY56_9ROSA;V4LM10_EUTSA;A0A151RAU2_CAJCA;V7AVR8_PHAVU;V7BVL6_PHAVU;A0A0D2U4L8_GOSRA;A0A059BK23_EUCGR;A0A0J8BJF5_BETVU;A0A087GPK8_ARAAL;Q9FMN6_ARATH;A0A078C5X9_BRANA;A0A0L9V9D7_PHAAN;A0A0S3RB06_PHAAN;A0A0K9R4H5_SPIOL;A0A0S3RB24_PHAAN;Q9SD99_ARATH;A0A0K9RLH5_SPIOL;A0A103XZ12_CYNCS;A0A087G5L2_ARAAL;A0A0A0KZT7_CUCSA;A0A087G5L1_ARAAL;D7MQU2_ARALL;V4N5F6_EUTSA;A0A059BK18_EUCGR;Q9SD97_ARATH;D7M0N0_ARALL;A0A0A0L3M3_CUCSA;Q9SD98_ARATH;A0A078D186_BRANA;A0A078CYM9_BRANA;A0A103XYZ5_CYNCS;K7L486_SOYBN;A0A068UNX4_COFCA;A0A078CT43_BRANA;F6H1B5_VITVI;R0HAA3_9BRAS;A0A0J8BE71_BETVU;A0A151TKR6_CAJCA;M4EIR7_BRARP;A0A0D3AI46_BRAOL;A0A151SFA9_CAJCA;A0A059BL11_EUCGR;F6H1B2_VITVI;A0A078HSG3_BRANA;A0A0J8BI35_BETVU;A0A0D2V4C9_GOSRA;A0A0K9RNS6_SPIOL;A0A087G1J7_ARAAL;A0A078HSQ6_BRANA;M0THD2_MUSAM;A0A0K9RMJ6_SPIOL;A0A151QMG8_CAJCA;A0A124SDX9_CYNCS;A0A0K9QPV7_SPIOL;A0A0J8BLZ1_BETVU;A0A0K9P7E1_ZOSMR;U7DW22_POPTR;M0SW94_MUSAM;A0A0K9QG97_SPIOL;A0A0K9RET0_SPIOL;A0A0J8B380_BETVU;A0A151QMH5_CAJCA;A0A0K9QNA2_SPIOL;A0A087G1J8_ARAAL;A0A0J8CGW0_BETVU;D1GJ95_COFAR;A0A059BKJ2_EUCGR;A0A151QQ45_CAJCA;G7J6Y0_MEDTR;B9T4T6_RICCO;A0A0B2QA62_GLYSO;V4SZ70_9ROSI;A0A0K9P7E9_ZOSMR;M5VT21_PRUPE;C5Z226_SORBI;V4KS01_EUTSA;M5VVY6_PRUPE;A0A0K9QBH8_SPIOL;C5Z225_SORBI;B9HT03_POPTR;K3XWQ7_SETIT;V4V9N8_9ROSI;Q8H634_ORYSJ;A0A078EY79_BRANA;M1CL31_SOLTU;A0A0E0L6Q7_ORYPU;W1PPV4_AMBTC;A0A078E0W9_BRANA;A0A0D9WKR3_9ORYZ;A0A0J8D1V9_BETVU;A0A078GK02_BRANA;M5VUW2_PRUPE;W9RPH8_9ROSA;A0A0K9R9H2_SPIOL;A0A0A0LCW0_CUCSA;M5VY11_PRUPE;A0A0S3SWK1_PHAAN;A0A061FTD4_THECC;B9SZD6_RICCO;A0A087H438_ARAAL;A0A067JKR3_JATCU;V4LQ48_EUTSA;M5WFJ4_PRUPE;M1CLB9_SOLTU;I1I0B9_BRADI;A0A151S1L8_CAJCA;O04201_ARATH;M5XC93_PRUPE;V5PZN5_9CARY;A0A0J8E4W1_BETVU;M5VWT6_PRUPE;A0A0D2TER8_GOSRA;A0A0D3B5Y4_BRAOL;A0A078CD83_BRANA;A0A0J8B7W3_BETVU;K7KHZ8_SOYBN;A0A068V063_COFCA;A0A0D2VY40_GOSRA;V7B7D0_PHAVU;M1CLC0_SOLTU;A0A078J1K8_BRANA;H9N9G2_ERYCB;A0A078IDH1_BRANA;M0Z4J7_HORVD;A0A142D8E3_9CARY;H9N9G3_ERYCB;A0A022PYN8_ERYGU;A0A078HSQ1_BRANA;B9IG60_POPTR;I1J785_SOYBN;S8BST9_9LAMI;S5ZRH5_9ERIC;C5WM61_SORBI;A0A067KI66_JATCU;B9HCK4_POPTR;M1BTC9_SOLTU;Q8LLM2_TOBAC;I1H242_BRADI;K3ZT42_SETIT;A0A0E0ME85_ORYPU;Q53M10_ORYSJ;G7JB59_MEDTR;A0A103YDB6_CYNCS;W9QY90_9ROSA;A0A0A9PE38_ARUDO;F6HNL5_VITVI;I1H240_BRADI;A0A096S1M0_MAIZE;A0A0D2SM07_GOSRA;A0A151U964_CAJCA;A0A118K1V0_CYNCS;A0A103YIV3_CYNCS;B8LS40_PICSI;A0A0L9U9K0_PHAAN;A0A0C9S244_9SPER;A0A061DGF6_THECC
Niben044Scf00032031Ctg007_2213-6427	2.06368	1.88862	63.2114	0.00466681	0.038376	ATGGAAGAACAACTTAGCTCTTTAGCAGTTACTCATCTTCTTCAACACTCTCTAAGAAGTTTATGTATTCATGAAAACTCTCAATGGGTTTATGCTGTCTTTTGGAGAATCTTGCCCAGAAATTATCCTCCTCCCAAGTGGGATAGTCAAGGAGGAGCATATGATAGGTCAAGAGGAAATAGAAGAAACTGGATATTGGTATGGGAAGATGGTTTTTGCAATTTTGCAGCATCAACAGCAGAGATGAATGAATGTGAAGGATCTTCTACTAATAATTATGGAGAATATCAAGGATTACAACCTGACCTTTTTTTCAAGATGTCCCATGAAATCTACAACTATGGAGAAGGTATAATTGGAAAAGTAGCAGCAGATCACAGTCATAAATGGATCTATAAAGAACCTAATGAACAAGAAATCAATTTCTTGTCTGCATGGCACAACTCTGCTGATTCTCACCCAAGAACTTGGGAAGCTCAGTTCCGTTCTGGTATAAAGACTATAGCCTTGATTGCTGTTAGAGAAGGTGTCATTCAGTTAGGAGCTGTTCATAAGGTCATAGAAGACCTGAGCTATGTGGTGTTACTAAGAAAGAAGTTTAGTTACATAGAAAGCATTCCAGGAGTTCTACTGCCACATCCGTCTTCCTCAGCTTATCCTTTCAAGATGGACGGCTATGGCGCGCCACCTGACGCGTGGCACCTACAAGCCAATTTAGCAACAGCAGCAGCTACGGCACCAACTGAATTCTACGAACATCTCAATCATCAACAACACATGAAGATCACGCCTTCAATGAGCAGCTTGGAAGCATTACTTTCCAAGTTGCCATCCGTCATTCCAGCAGATGCTGCTGGAATGACGGGTTCAATACCTACCTATTGTGAGTACCAAACCCAATATAGGCCTAGTGTCGAAATGTTGGGATTGGAAAAAGTGGCTAAAGAAGAGTATGATGAAGAGGAGGACAATAATGACGAAGGAAAATCTAGGAATAACAATAATAATAATAATGAGAAATTAGATCATCATGGTGGAGAGAGTAGTAGTTCAATGTCATCTTATAGTCATCACCATCACCATTATAATCATCAGCAGCATTTTGGTTATCATCCTGATTTGAATGTAAGTAGCAGCATGCCAAATAATGGATAT	MEEQLSSLAVTHLLQHSLRSLCIHENSQWVYAVFWRILPRNYPPPKWDSQGGAYDRSRGNRRNWILVWEDGFCNFAASTAEMNECEGSSTNNYGEYQGLQPDLFFKMSHEIYNYGEGIIGKVAADHSHKWIYKEPNEQEINFLSAWHNSADSHPRTWEAQFRSGIKTIALIAVREGVIQLGAVHKVIEDLSYVVLLRKKFSYIESIPGVLLPHPSSSAYPFKMDGYGAPPDAWHLQANLATAAATAPTEFYEHLNHQQHMKITPSMSSLEALLSKLPSVIPADAAGMTGSIPTYCEYQTQYRPSVEMLGLEKVAKEEYDEEEDNNDEGKSRNNNNNNNEKLDHHGGESSSSMSSYSHHHHHYNHQQHFGYHPDLNVSSSMPNNGY	Os02g0742700	Os02g0742700 protein	GO:0006468;GO:0035556	GO:0016301;GO:0004674	GO:0005829	K4BWA8_SOLLC;A0A061E6Z5_THECC;B9HVC9_POPTR;F6HPM4_VITVI;I1J5B5_SOYBN;Q9ZUI7_ARATH;A0A0K9PLE0_ZOSMR;Q6Z2W1_ORYSJ;A0A0K9NYZ2_ZOSMR;Q0DDC5_ORYSJ;I1GZH3_BRADI;F6GSU5_VITVI;C5Z7F4_SORBI;Q67VP8_ORYSJ;A9SAA9_PHYPA;A9TSJ0_PHYPA;A9SS50_PHYPA;A9T3Y0_PHYPA;C5XYW0_SORBI;A9U1L8_PHYPA;E0CPR5_VITVI;U5FTP2_POPTR;A0A096RW39_MAIZE;A0A061FAJ8_THECC;K7L9K6_SOYBN;A9TZT9_PHYPA;I1K821_SOYBN;K4BUT7_SOLLC;A9SSA2_PHYPA;I1MXL2_SOYBN;M0YZX2_HORVD;K7W4W8_MAIZE;A0A096RW38_MAIZE
Niben101Scf00328_111195-127478	2.06279	4.606	207.219	2.02272e-08	4.98135e-06	ATGGCAGACGCTCTCATCGAATTGAATGAACTTCTCATCTCCAGAAAGGATACTTTAACAACTGAAGAAAGTAAACTACTAAATTCATGGAAGCAATCTGCTGTAAGAGATTTTGGTATTGGTGCCACTGGTGCTTCCGTTGCCACTTGGTTAGTTACTCGAAGGCTGCATAACCTACTCCGCATCAATCTTGCAGTAGGTGCTGGTTGGTTCTATGGGAAGTGGAGGTTTGCCAAGTCTTTGGATTCAGGTGTTGAACTTATTCTCTCTCAGCATGGAACTCGTCTGCAAAAGGAGTTGGGGGAAATAATGTTGAGGAAGTACCAGAGTAATCCACCTGTATTACAGCATGTCTCGAAATACTTTTACTCTGAAAATGTTTATGATGATGATTCAACAGACAAGCCAAAACCAAGATGGCGTTTTCGGAGTACCTATGGGGAAATTTTTTCTTCTCATAGGATGGATGGTGATGATTCATCCAGTAAGAAAACCCATTTGGAGAATACTGATCCGAGGAACACTAATCTTGAGAGAAAGCAAATTAATGTGATAAATGGTGCTGCTGCTGCTCCTCTAGAGTCAACTGAAGACCCATTTGATTGCATACTTGGACATCAAGTGAGTGCCGAAGAGGCTCGTCGCCCTGATGCATCTAGCGCGCTTCCTAGGAGGCATAATCATAGCCACAGACGGTCTCAAGGCAGGCGTCGGAGACATCACCATGAG	MADALIELNELLISRKDTLTTEESKLLNSWKQSAVRDFGIGATGASVATWLVTRRLHNLLRINLAVGAGWFYGKWRFAKSLDSGVELILSQHGTRLQKELGEIMLRKYQSNPPVLQHVSKYFYSENVYDDDSTDKPKPRWRFRSTYGEIFSSHRMDGDDSSSKKTHLENTDPRNTNLERKQINVINGAAAAPLESTEDPFDCILGHQVSAEEARRPDASSALPRRHNHSHRRSQGRRRRHHHE
Niben101Scf19230_261376-267337	2.06126	4.52366	59.5174	1.07e-05	0.000353699	ATGTCGACATCCGTGAACTTAGAAGATGTTCCGTCGGAGAGCCTCATGTCGGAGCTCCTCCGCCGCATGCGGTGTTCCTCCAAGCCTGACAAACGTCTTATTCTCATTGGCCCACCTGGATCAGGGAAAGGAACGCAATCTCCTATAATTAAAGATGAGTATTGCTTGTGTCATTTAGCCACTGGGGATATGCTGAGAGCTGCTGTTGCTGCCAAAACGCCTTTGGGCATTAAGGCGAAGGAGGCCATGGATAAGGGAGAACTTGTTTCTGATGACTTGGTTGTTGGTATCATAGACGAAGCATTAAAGAAGCCGTCATGTCAAAAAGGATTCATTCTTGATGGATTCCCTAGGACTGTGGTGCAAGCAGAAAAGCTTGATGAGATGCTTCAAAATCGAGGGACTAAAGTTGATAAGGTCCTTAATTTTGCGATTGATGATGCCATTTTGGAAGAGAGAATTACCGGACGTTGGATCCATCCAGCTAGTGGTCGTTCATACCATACAAAATTTGCACCTCCTAAAGTACCTGGTGTAGATGATGTCACTGGAGAGCCTTTGATACAACGTAAAGATGATACTGCTGCTGTTCTCAAGTCAAGGCTGGAAAGCTTCCATAGGCAAACTGAGCCGGTCATTGACTACTACGCCAAGAAGGGTAATGTAGTGAATCTTCCTGCCGATAAACCACCACAGACGGTCACGGCTGAAGTCAAGAAAGCTCTTTCC	MSTSVNLEDVPSESLMSELLRRMRCSSKPDKRLILIGPPGSGKGTQSPIIKDEYCLCHLATGDMLRAAVAAKTPLGIKAKEAMDKGELVSDDLVVGIIDEALKKPSCQKGFILDGFPRTVVQAEKLDEMLQNRGTKVDKVLNFAIDDAILEERITGRWIHPASGRSYHTKFAPPKVPGVDDVTGEPLIQRKDDTAAVLKSRLESFHRQTEPVIDYYAKKGNVVNLPADKPPQTVTAEVKKALS	adk	Adenylate kinase	GO:0046034;GO:0006163;GO:0022008;GO:0002521;GO:0046686;GO:0002244;GO:0060218;GO:0043581;GO:0006172;GO:0006270;GO:0046033	GO:0004017;GO:0046899;GO:0005524;GO:0019205;GO:0008026	GO:0005829;GO:0005634;GO:0097226;GO:0005737;GO:0005774;GO:0005758;GO:0005811;GO:0070062	M1B815_SOLTU;KAD4_ORYSJ;A0A0V0HXU9_SOLCH;A0A068V2W3_COFCA;A0A059A713_EUCGR;A0A0D2PV17_GOSRA;C5XEJ6_SORBI;A0A022RSM2_ERYGU;M0ZL72_SOLTU;A9PB19_POPTR;D7SGV3_VITVI;M0RIT1_MUSAM;A0A0D2SAE8_GOSRA;S8C490_9LAMI;F6HG55_VITVI;A0A0A0LNQ3_CUCSA;A0A061E764_THECC;B9RMJ0_RICCO;A0A0K9RN57_SPIOL;G3MPK9_9ACAR;W1PAC8_AMBTC;D5A9G6_PICSI;C6TKB1_SOYBN;A0A0D2PYK8_GOSRA;A0A0L9TQ44_PHAAN;M7Z904_TRIUA;KAD4_ARATH;A0A0C9RS15_9SPER;D7MP07_ARALL;A0A0K9Q4Y0_ZOSMR;W5HAG2_WHEAT;D8SM91_SELML;W9S9K4_9ROSA;KAD3_ARATH;D8SAY7_SELML;V4TI86_9ROSI;A0A0R4J391_SOYBN;A0A103XY13_CYNCS;E5GBV2_CUCME;W5I272_WHEAT;A0A103XRQ5_CYNCS;A9SB18_PHYPA;D8QYF1_SELML;A9RQJ3_PHYPA;A0A059Q1V6_9POAL;A0A0D2RJ11_GOSRA;A9RVI3_PHYPA;V4TTU5_9ROSI;W5G4N1_WHEAT;G7JMK0_MEDTR;A0A090M0X7_OSTTA;E1ZIQ2_CHLVA;A4RX06_OSTLU;A0A103YAZ5_CYNCS;D8TSH4_VOLCA;A0A061E7B3_THECC;A0A087SC60_AUXPR;I0YRW4_9CHLO;R7W5Z8_AEGTA;A0A059LP52_9CHLO;C1FHZ1_MICCC;F4KAP2_ARATH;A0A061RAU9_9CHLO;A0A0V0HH05_SOLCH;A0A067C4L8_SAPPC;H3G9X0_PHYRM;W2LXC6_PHYPR;K8ESU7_9CHLO;A0A0B0PC00_GOSAR;M4BVK6_HYAAE;K3XAL4_PYTUL;A5B6F1_VITVI;D0P2Z9_PHYIT;W4G1I4_9STRA;A0A0R0JMP6_SOYBN;F0WK61_9STRA;D7FV44_ECTSI;A0A0W8C0N4_PHYNI;A0A0D2MWB4_9CHLO;A0A0G4GXW1_9ALVE;D8MA47_BLAHO;A0A0P6ILZ2_9CRUS;A0A078APF7_STYLE;A0A078AKY9_STYLE;W5F2W1_WHEAT;A0A096SG41_MAIZE;J9J3Y2_9SPIT;A0A0G4H5T4_9ALVE;A8JGY3_CHLRE;R1CAB2_EMIHU;M7Z6U9_TRIUA;J9IX26_9SPIT;O93987_PIRSE;I1CGD1_RHIO9;A0A075B3Z7_9FUNG;V3Z5F5_LOTGI;A0A0M0JKB0_9EUKA;A0A0L0HM83_SPIPN;A0A068SB50_9FUNG;D3AY59_POLPA;A0A058ZBT3_9EUKA;A0A0B4J2Q4_NASVI;G8JT53_ERECY;V5N8U7_PHAVU;T1PER8_MUSDO;A0A0L0GEH6_9EUKA;M2WWN8_GALSU;D3TLM5_GLOMM;KAD2_ANOGA;F0ZR41_DICPU;B9PM93_TOXGV;KAD2_AEDAE;KAD2_DICDI;A0A0A9YVW0_LYGHE;A0A0B7NGZ1_9FUNG;A0A137PA41_CONC2;A0A151Z5W5_9MYCE;A0A139AT90_GONPR;KAD2_DROME;A0A034VQD5_BACDO;A0A0D2WXX9_CAPO3;A0A0G4J707_PLABS;E9J058_SOLIN;U5EXT6_9DIPT;M5BZK1_THACB;KAD2_DROGR;A0A087SUP8_9ARAC;A0A166CLF9_9HOMO;A0A0D0DBR1_9HOMO;A0A0L8I5T9_OCTBM;A0A154PPF9_9HYME;D6W7C6_TRICA;L8GQ47_ACACA;R4FMZ5_RHOPR;KAD2_ASHGO;KAD2_CULQU;F4WV76_ACREC;S7RV79_GLOTA;A0A0N0BE04_9HYME;A0A069DR75_9HEMI;E9GFK4_DAPPU;A0A0A9JW56_ARUDO;F4PD49_BATDJ;A0A0B4J2V4_STRPU;A0A026WRM3_CERBI;A0A0K8TT75_TABBR;A0A0W4ZMH9_PNEJI;A0A067MS34_9HOMO;A0A0L7QRZ4_9HYME;R7VI69_CAPTE;A0A0W0FFH7_9AGAR;T1G1C3_HELRO;D8PTS4_SCHCM;A0A0C9WDS8_9HOMO;A0A067P416_PLEOS;KAD2_KLULA;R4WIT0_RIPPE;G4TM45_PIRID;KAD2_LACBS;M1VBV2_CYAM1;A0A0C3BBG3_9HOMO;J3JTL3_DENPD;KAD2_DROVI;F4PYB6_DICFS;A0A0L6WA08_9AGAR;A0A0B7B867_9EUPU;A0A0P4WFU1_9EUCA;W8CEH7_CERCA;B6JZJ8_SCHJY;T1JCW1_STRMM;A0A0X8HWX9_9SACH;J4D5Q6_THEOR;W1QDK8_OGAPD;G0VBN2_NAUCC;A0A0F4YFS5_TALEM;F8Q6N9_SERL3;A0A0D2NQJ8_9AGAR;U4KWY5_PYROM;A0A0C2Z8Y9_HEBCY;M7XN95_RHOT1;C3Y4K4_BRAFL;V5G5Q0_ANOGL;G3JPX6_CORMM;A0A0C3QFL6_9HOMO;A0A167CDQ7_9ASCO;KAD2_PICST;A0A0L9SG14_9HYPO;A0A0B4J2L5_APIME;A0A151VVK6_HYPMA;C5DI74_LACTC;A0A151GBV9_9HYPO;A0A067Q867_9HOMO;L1L9M5_THEEQ;G0RY15_CHATD;B7PHX7_IXOSC;A0A0F8A3L3_9HYPO;W4IG25_PLAFA;G3SVV8_LOXAF;A0A067TFM0_9AGAR;A0A0H2RTK1_9HOMO;A0A060SCD6_PYCCI;A0A015LJ17_9GLOM;A0A099NXC1_PICKU;A0A0H5C9P3_CYBJA;C7Z1B0_NECH7;G3NBD5_GASAC;A0A165ACE8_9HOMO;E2AEK4_CAMFO;S8EQC0_FOMPI;G7E5P5_MIXOS;K1RFD2_CRAGI;K5WZV1_PHACS;F6XGG4_CIOIN;J3SBS3_CROAD;KAD2_DANRE;A0A023FY20_9ACAR;KAD2_MAGO7;M1W6T6_CLAP2;A0A166F342_9HOMO;KAD2_TALMA;F1NJ73_CHICK;KAD2_CANAL;KAD2_COPC7;A0A0D7ACW4_9AGAR;S8ACR1_DACHA;A0A151MMP4_ALLMI;G8BZZ1_TETPH;A0A067RJY0_ZOONE;U1NK66_ASCSU;KAD2_CANGA;A0A084QK37_9HYPO;A0A165HT44_9BASI;A0A0D7B1N3_9HOMO;A0A0C3PSC7_PHLGI;M2QQA5_CERS8;A0A0D0BXZ9_9HOMO;A0A090LQX2_STRRB;F5BZR0_EPIBR;I2JSP7_DEKBR;K1WHP9_TRIAC;A0A0C9R051_9HYME;A0A0P7ATN6_9HYPO;A0A0M9VXE0_9HYPO;F6VYY4_MONDO;A0A0J0XW62_9TREE;KAD2_VANPO;H2AVL6_KAZAF;KAD2_LODEL;A0A0V0QTG0_PSEPJ;A0A0D6EJC9_SPOSA
Niben044Scf00030192Ctg001_7581-10988	2.05941	5.42868	34.5246	0.000118112	0.00221498	TGCGACATGGCAGCAACATCAGCAACTACTTTCTCAGTTGGCTCAGCCACATCTCTGGGCTGCAAAGGAAGCTCAGTATCGCAATCAAAAGCCATTGGTGTGAAATTCAACTCCAAAAACAACCTTAGAAGTTTCAGCGGTTTGAAGGCTGCCACAACTGTAAGCTGTGAATCAGAATCGTCCTTTTTAGGAAAAGAAAGTGTTGCCGTCCTTAAACAATCTATTACTCCAAAGGCTCAAAAAGAAAACAAGGTATGTGGGAACTGTGTTCAGCCTCAAGCATCTTACAAAGTAGCCGTTCTTGGAGCGAGCGGCGGTATAGGCCAGCCCCTGTCTCTTCTGGTCAAGATGTCACCGTTAGTTTCAGAGCTGAACCTTTATGATATAGCTAATGTTAAAGGAGTTGCGGCTGATCTCAGTCACTGCAACACTCCCTCCAAGGTTTCAGATTTCACTGGAGCTTCTGAATTGGCCAACTGTTTGAAAGGTGTAAATGTGGTGGTCATACCTGCTGGTGTTCCAAGAAAGCCAGGTATGACACGTGATGACCTGTTCAACATTAATGCAAACATCGTGAAGACATTGGTTGAGGCTGTTGCTGATAATTGCCCTGATGCATTTATCCACATCATTAGCAATCCAGTCAACTCCACAGTGCCAATTGCAGCAGAGGTGTTGAAGCGAAAGGGTGTTTATGATCCTAAAAAACTTTTTGGTGTTACCACCCTAGATGTAGTCAGGGCAAATACATTTGTCGCTCAGAAGAAAAATTTGAGGCTTATTGACGTAGATGTCCCAGTTGTGGGTGGCCATGCCGGTATCACCATTTTGCCTTTGCTATCAAAGACGAAACCATCAACTACTTTCACTGATGAAGAAGTACAGGAGCTAACTGTGAGGATTCAAAATGCTGGCACAGAAGTTGTGGAGGCAAAGGCTGGTGCAGGGTCTGCTACACTTTCCATGGCGTACGCAGCAGCAAGATTTGTTGAGTCCTCGCTGCGCGCACTTGATGGAGATAGTGATGTGTATGAGTGTGCTTTTGTCCAGTCTGACCTAACAGAGCTTCCATTCTTTGCTTCAAGGATTAAACTAGGAAAAAACGGGGTTGAGGCTTTGATTCCATCTGACCTTCAAGGTTTGACTGAGTATGAACAGAAAGCTCTGGATGCTTTAAAGCCAGAACTGAAAGCTAGCATCGAGAAGGGTATAGGTTTCGTTATGAAGGAACCTGTAGCCGCT	CDMAATSATTFSVGSATSLGCKGSSVSQSKAIGVKFNSKNNLRSFSGLKAATTVSCESESSFLGKESVAVLKQSITPKAQKENKVCGNCVQPQASYKVAVLGASGGIGQPLSLLVKMSPLVSELNLYDIANVKGVAADLSHCNTPSKVSDFTGASELANCLKGVNVVVIPAGVPRKPGMTRDDLFNINANIVKTLVEAVADNCPDAFIHIISNPVNSTVPIAAEVLKRKGVYDPKKLFGVTTLDVVRANTFVAQKKNLRLIDVDVPVVGGHAGITILPLLSKTKPSTTFTDEEVQELTVRIQNAGTEVVEAKAGAGSATLSMAYAAARFVESSLRALDGDSDVYECAFVQSDLTELPFFASRIKLGKNGVEALIPSDLQGLTEYEQKALDALKPELKASIEKGIGFVMKEPVAA	gmdh	Malate dehydrogenase	GO:0080093;GO:0009735;GO:0031998;GO:0005975;GO:0009651;GO:0006108;GO:0009409;GO:0043068;GO:0035096;GO:0006734;GO:0019752;GO:0035209;GO:0006107;GO:0046686;GO:0006919;GO:0035071;GO:0006097;GO:0015995;GO:0009793;GO:0042742;GO:0006475;GO:0043067;GO:0006099;GO:0035070	GO:0008746;GO:0016615;GO:0046554;GO:0045550;GO:0044822;GO:0030060	GO:0009570;GO:0009941;GO:0009536;GO:0005774;GO:0005811;GO:0009514;GO:0043209;GO:0005777;GO:0005739;GO:0048046;GO:0009507;GO:0005654;GO:0005759;GO:0070062;GO:0009532;GO:0010319;GO:0016020;GO:0005743	Q9XQP4_TOBAC;A0A061G4A3_THECC;B9RLY1_RICCO;U5FJ76_POPTR;A0A059D071_EUCGR;F6GT74_VITVI;A0A059A667_EUCGR;I3SFA8_LOTJA;A0A022R7W7_ERYGU;U5FLW8_POPTR;O48906_MEDSA;A0A068UUU5_COFCA;F6H5T9_VITVI;Q09HE0_CITJU;O81278_SOYBN;B9N7N3_POPTR;A0A0A0KAR9_CUCSA;M5W9G3_PRUPE;A0A124SDZ9_CYNCS;A0A0D2P2I9_GOSRA;W9QNR6_9ROSA;A0A0V0HX87_SOLCH;A0A0J8B8V5_BETVU;M0T3L3_MUSAM;A0A0K9PWM7_ZOSMR;M0TGP2_MUSAM;A0A0C9RRM8_9SPER;A0A0K9RQF2_SPIOL;J3L5G2_ORYBR;A0A0J8CAL7_BETVU;W1PXC6_AMBTC;W1NG77_AMBTC;S8CAI9_9LAMI;A9NUM0_PICSI;B4FFV3_MAIZE;A0A022QAV0_ERYGU;A0A0U2KWW3_HORVU;A0A078J8R8_BRANA;W5HYN5_WHEAT;A0A0V0I993_SOLCH;K3Z6T3_SETIT;MDHP_ARATH;J3MTA1_ORYBR;A0A0D3CGY3_BRAOL;K3YH29_SETIT;K4CWD3_SOLLC;D8T6P0_SELML;A0A0A9TB52_ARUDO;A9SHF4_PHYPA;A0A0U9HJR8_KLEFL;A0A0E0LNP1_ORYPU;K3ZU36_SETIT;A0A0B2QBA6_GLYSO;A0A0D9X1T8_9ORYZ;M0T107_MUSAM;C5X371_SORBI;I1IGW7_BRADI;I0Z036_9CHLO;C1MJJ1_MICPC;A9RZZ9_PHYPA;A9S0Q4_PHYPA;K8FCT0_9CHLO;A0A150G439_GONPE;E1Z349_CHLVA;A0A022RWV0_ERYGU;O48903_MEDSA;A0A096SCE2_MAIZE;W9SPY9_9ROSA;P93106_CHLRE;W9RYI8_9ROSA;MDHG_SOYBN;M5VZS8_PRUPE;A0A061S1F8_9CHLO;U5CVQ6_AMBTC;A0A0A0LSB1_CUCSA;W1PZT1_AMBTC;C1E2C0_MICCC;MDHG_ORYSJ;S8E325_9LAMI;A0A075F1V0_TOBAC;C5XF70_SORBI;A9NXT5_PICSI;M1ANW0_SOLTU;M5WMU0_PRUPE;MDHM_CITLA;A0A096P768_OSTTA;A0A0D2NIW9_GOSRA;A0A0E0C5C6_9ORYZ;B9S977_RICCO;B9GGU9_POPTR;M1B8S4_SOLTU;M5X4I0_PRUPE;V4SFY0_9ROSI;C1FFG8_MICCC;MDHG_CITLA;MDHM_FRAAN;Q8L6B7_SOLTU;W5HQM4_WHEAT;A9SLS5_PHYPA;A4RTP0_OSTLU;Q9SPB8_SOYBN;A0A0D2WWY3_CAPO3;Q5JC56_PEA;W9S9W9_9ROSA;A0A059B0H4_EUCGR;MDHM1_ARATH;A0A077RTG8_WHEAT;B9T172_RICCO;MDHM2_ARATH;V4TWK8_9ROSI;A5BEJ8_VITVI;A0A059BNN5_EUCGR;A0A0J8C5J2_BETVU;A5BBI6_VITVI;A0A026WP45_CERBI;A0A061RAG2_9CHLO;A9PGE6_POPTR;A0A068TM92_COFCA;MDHG2_ARATH;K7J833_NASVI;B9H2K7_POPTR;A0A069DYP3_9HEMI;A0A090N3M1_OSTTA;Q9M6B3_VITVI;M0SK55_MUSAM;B9GIQ3_POPTR;A0A0E0C5C3_9ORYZ;O48904_MEDSA;D2A663_TRICA;S8D4W0_9LAMI;A0A096R286_MAIZE;C1LJM5_SCHJA;M1A2B4_SOLTU;M0U880_MUSAM;A0A154PN63_9HYME;F4WPA4_ACREC;A0A0K9NGZ7_ZOSMR;A0A0C9RSB5_9SPER;A0A0J8CHI3_BETVU;D8UF22_VOLCA;I0YQB9_9CHLO;E5FXB1_SEQSE;A0A061GF50_THECC;E1ZRS4_CHLVA;Q4PP90_LYSTE;A4RYV9_OSTLU;S8DYB4_9LAMI;MDHG1_ARATH;A0A0C9S551_9SPER;A0A0E0HIT9_ORYNI;A0A091SZP5_NESNO;A0A0D9ZDS4_9ORYZ;Q9NHX3_NUCLP;A0A0K8TPD6_TABBR;A0A103Y3K1_CYNCS;A0A132AM33_SARSC;A0A0K9P9D6_ZOSMR;A9NVU6_PICSI;D8RXR3_SELML;A7T1J0_NEMVE;A0A0K9QKH5_SPIOL;A0A097IUQ7_9FLOR;A0A0Q3TNU5_AMAAE;A6GAW8_9DELT;F2US16_SALR5;W4YS38_STRPU;K8EFF4_9CHLO;M0SUX9_MUSAM;C1N248_MICPC;E1Z6N4_CHLVA;A0A087ZUK9_APIME;D8U848_VOLCA;A0A150GVJ9_GONPE;I0Z3A2_9CHLO;R4G866_RHOPR;D8RHW2_SELML;E9HGX0_DAPPU;H0Z2E6_TAEGU;E2B525_HARSA;A0A061QWK0_9CHLO;A0A067GTM8_CITSI;D8RCK2_SELML;A0A078C4D6_BRANA;I1FPL7_AMPQE;F6SCN2_CIOIN;MDHM_EUCGU;Q4VVC2_CLOSI;I3T024_LOTJA;Q6GR58_XENLA;A0A0L8H8S0_OCTBM;T2MGF7_HYDVU;F2CQR0_HORVD;T2B995_ARAHY;Q9VEB1_DROME;U3IA60_ANAPL;E0W2E5_PEDHC;A0A091Q6Q2_LEPDC;A0A0E0KJK7_ORYPU;A0A023GIR1_9ACAR;A0A0P4WK89_9EUCA;N6TTQ3_DENPD;E1BVT3_CHICK;G1MXB6_MELGA;F4MKL8_PINPS;T1PH40_MUSDO;V9KZI7_CALMI;Q7T334_DANRE;A0A022RFE2_ERYGU;A0A0L0BXC1_LUCCU;A0A151N5B5_ALLMI;J3LTA2_ORYBR;F6TYW4_HORSE;MDHM_HUMAN;A0A087SLQ1_AUXPR;A4S0V1_OSTLU;W5M0R3_LEPOC;A0A098LX83_9SAUR;A9SUY5_PHYPA;Q90YZ7_SPHID;H3BGU9_LATCH;A0A146LI50_LYGHE;V5SJ21_MAYDE;A0A0V1BMZ1_TRISP;A0A140AZ37_MACNP;A0A0L0GCF0_9EUKA;W5PW05_SHEEP;A0A103Y575_CYNCS;A0A0L0HU48_SPIPN;I3KY60_ORENI;H2YZK0_CIOSA;V5GPU7_ANOGL;MDHM_CHLRE;A0A158Q7N8_9BILA;A0A0B6VM41_9EUGL;T1EDN4_HELRO;A0A044V6R7_ONCVO;H9G589_ANOCA;A0A087U9C0_9ARAC;W5KN17_ASTMX;U5EL58_9DIPT;K0T7V8_THAOC;A0A090MED5_OSTTA;Q9GQB4_NUCLP;A0A085MFU8_9BILA;A0A0N5E3G3_TRIMR;M3YX34_MUSPF;B8BQC2_THAPS;L1IWJ6_GUITH;F0YJC9_AURAN;D8U454_VOLCA
Nbv0.3scaffold17733_7343-16790	2.05592	6.55234	42.4345	4.88722e-05	0.00113446	ATGGCACCGAGCATGAGGGACGTCCAGTTAACGGAGGTCGCCAGAGATGGTGCCGGAGAGGAAGTGAGGCTGTTGGATTCATATGACGAAGAAGAACAGATATTGGGTGAGAATTTGAGGAGAATTCAGGTTAGAGTAACGGGGATGACGTGTGCAGCTTGTTCTAACTCAGTGGAAGGAGCTTTGATGAGCATAAATGGTGTTGTGAAGGCTACTGTTGCTTTGCTTCAGAATAAGGCTGACGTCATCTTTGATCCTAGCTTGGTCAAGGATGATGAGATTACAAATGCTATAGAAGATGCTGGGTTTGAGGCAGAGCTTCTTTCAGAACCTACTGTATCTTGTACAAACCCACATGGAACTGTAGTAGGCCAGTTCGTAATAGGTGGTATGACATGTGCAGCTTGTGTAAATTCTGTTGAAGGTATCCTAAAACAGCTCCCAAGAGATTTAGAAGAATCCTCGAAGATGTTTCGGCTTTTTACAGCAAGCTTATCTCTAAGTGTTCCTGTGATTTTAATGCGAGTCGTCTGCCCTCAGATACCTCTGCTCTATGCTTTACTGATTTGGCAGTGTGGTCCCTTTCAAATGGGTGATTGGTTAAAGTGGGCTTTAGTGACTGTTGTCCAATTTGGTATTGGTAAACGTTTTTATGTTGCGGCTGGAAGAGCACTTCGAAATGGTTCCACAAACATGGATGTCTTAGTTGCGTTGGGAACTACAGCTTCCTATGTTTACTCTGTATGTGCACTACTTTATGGTGCAATTTCTGGGTTCTGGTCTCCAACATACTTTGAAACAAGTGCCATGTTAATCACATTTGTACTTCTCGGAAAGTACTTGGAAACTCTTGCTAAAGGAAAGACATCAGGTGCTATCAAAAAACTCGTAGAACTCACTCCCGCTACAGCTATACTGCTTGTCAAAGACAAAGGTGGAAAAGTTGTTGGAGAAAGAGAAATAGATGCTTTATTGATTCAGGTTGGTGATATATTAAAAGTACTTCCTGGTACAAAAGTTCCTGTGGATGGTGTCGTTGTATGGGGTTCAAGCCATGTGAATGAGAGTATGGTCACTGGAGAATCTGCTCCTGTTTTGAAAGAGATTAATTCAGTGGTTATTGGAGGTACAATCAATTTACATGGTTCTCTTCACATACAGGCCACAAAAGTAGGGTCAAACACAGTTCTTAGTCAGATCATATCTCTTGTTGAGACAGCACAGATGTCAAAGGCTCCCATTCAGAAGTTCGCAGACTATATTGCAAGCATTTTTGTTCCTGTGGTTGTTACTATGTCCTTATTGACATTCTTTGGATGGTATGTTGCTGGAGTTCTTGGAGGCTATCCAGAAGAATGGCTGCCAGAAAATGGCAATTTTTTTGTATTTTCTTTGATGTTTGCGATATCAGTTGTGGTTATTGCATGTCCTTGTGCACTTGGTTTGGCCACCCCCACTGCTGTTATGGTTGCGACAGGTGTTGGTGCCAACAACGGTGTGCTGATAAAGGGAGGAGATGCATTGGAGATGGCGCAGAAGATTAGATATGTGATATTTGATAAGACAGGCACTTTGACCCAGGGAAAAGCTAAAGTCACAACAGCCAAAGTTTTCACTGAGATGGATCGTGGAGAATTCCTAACTTTGGTAGCTTCTGCAGAGGCAAGCAGTGAACACCCCTTGGCTAAAGCGATAATGGAATATGCTCGGCATTTTCATTTCTTTGATGAACCATCTGATACCGCGGAGTTTCAGAGTTACAGTGAACAGGCTAAGTTTTCTGGATGGCTTCAAGATGTATCAGATTTCTCTGTTTTGCCTGGAAAAGGTGTACAGTGCTCCATCGTTGGGAAATGGGTTTTGATTGGTAACCGGAAGCTGCTTACCGAGAATGGGATAGCTATACCTTCCAACGTAGAGAATTTTGTTGTAGAGTTGGAAGAAAGTGCAAAAACAGGCATTCTTGTCGCTTGGGATAATGTTGTAATTGGTGCTCTGGGGATAGCAGACCCGCTAAAGAGAGAAGCGGCTGTGGTTGTAGAGGGCCTTATAAAAATGGGCGTCCAACCAATCATGGTTACTGGTGATAATTGGAGAACAGCTCGTGCAGTTGCTAAGGAGGTCGGTATCCATGATGTTAGAGCAGAAGTGTTGCCAGCAGGAAAAGCTGAGGTCATCCGTTCATTTCAAAAGGGAGGCAGTGTAGTTGCTATGGTAGGTGATGGGATCAATGATTCACCCGCGTTAGCTGCTGCTGATGTTGGTATGGCAATTGGAGCGGGAACTGATATTGCGATAGAAGCTGCTGAGTACGTGTTAATGAGGAGCAACTTGGAGGATGTGATCACTGCCATAGACCTCTCAAGGAAGACATTTGCGCGGATTAGGTGGAATTATATCTTTGCCATGGCGTACAATGTGATCGCAATTCCAGTGGCTGCAGGGGTTTTCTTTCCTTTGTTAAGACTGGAGTTGCCACCTTGGGTAGCTGGTGCATGCATGGCAATGTCATCTGTAAGTGTTGTGTGTTCTTCTTTGTATCTAAAGAGATACAAGAAACCCAGACTTACCACTATATTGGAAATAACTATACAG	MAPSMRDVQLTEVARDGAGEEVRLLDSYDEEEQILGENLRRIQVRVTGMTCAACSNSVEGALMSINGVVKATVALLQNKADVIFDPSLVKDDEITNAIEDAGFEAELLSEPTVSCTNPHGTVVGQFVIGGMTCAACVNSVEGILKQLPRDLEESSKMFRLFTASLSLSVPVILMRVVCPQIPLLYALLIWQCGPFQMGDWLKWALVTVVQFGIGKRFYVAAGRALRNGSTNMDVLVALGTTASYVYSVCALLYGAISGFWSPTYFETSAMLITFVLLGKYLETLAKGKTSGAIKKLVELTPATAILLVKDKGGKVVGEREIDALLIQVGDILKVLPGTKVPVDGVVVWGSSHVNESMVTGESAPVLKEINSVVIGGTINLHGSLHIQATKVGSNTVLSQIISLVETAQMSKAPIQKFADYIASIFVPVVVTMSLLTFFGWYVAGVLGGYPEEWLPENGNFFVFSLMFAISVVVIACPCALGLATPTAVMVATGVGANNGVLIKGGDALEMAQKIRYVIFDKTGTLTQGKAKVTTAKVFTEMDRGEFLTLVASAEASSEHPLAKAIMEYARHFHFFDEPSDTAEFQSYSEQAKFSGWLQDVSDFSVLPGKGVQCSIVGKWVLIGNRKLLTENGIAIPSNVENFVVELEESAKTGILVAWDNVVIGALGIADPLKREAAVVVEGLIKMGVQPIMVTGDNWRTARAVAKEVGIHDVRAEVLPAGKAEVIRSFQKGGSVVAMVGDGINDSPALAAADVGMAIGAGTDIAIEAAEYVLMRSNLEDVITAIDLSRKTFARIRWNYIFAMAYNVIAIPVAAGVFFPLLRLELPPWVAGACMAMSSVSVVCSSLYLKRYKKPRLTTILEITIQ	HMA4	P-ATPase family copper ion heavy metal translocating P-type ATPase-like protein	GO:0030001;GO:0060003;GO:0009873;GO:0010043;GO:0046688;GO:0010119;GO:0010273;GO:0009723	GO:0043682;GO:0008551;GO:0019829;GO:0000166;GO:0004008;GO:0046872;GO:0005507	GO:0005887;GO:0005802;GO:0016021;GO:0005886;GO:0012510;GO:0005768;GO:0043231	M1AK33_SOLTU;A0A067GPE6_CITSI;A0A022RV73_ERYGU;A0A0K9RN69_SPIOL;A5B663_VITVI;A0A0J8BX81_BETVU;A0A068VCG4_COFCA;M5X746_PRUPE;A0A059CCJ2_EUCGR;A0A067JTV8_JATCU;U5GT72_POPTR;W9SDE0_9ROSA;V4UCI6_9ROSI;A0A0D2SV50_GOSRA;A0A0A0KPC0_CUCSA;A0A023HQF2_SILVU;G7INF6_MEDTR;I1MGV5_SOYBN;A0A0S3R0T6_PHAAN;S8E8Q9_9LAMI;HMA7_ARATH;A0A061DVX7_THECC;A0A072V003_MEDTR;A0A0B2R9W5_GLYSO;A0A0P0X004_ORYSJ;A0A0D3E740_BRAOL;Q6H6Z1_ORYSJ;U5D3X8_AMBTC;A0A068GNJ1_CAMSA;M0TNA0_MUSAM;I1GVX7_BRADI;B9SCE3_RICCO;C5XW52_SORBI;A0A0K9NVX5_ZOSMR;B8LQ20_PICSI;C5Z7M7_SORBI;A0A0C9RMF9_9SPER;W5GEZ7_WHEAT;I1HXQ7_BRADI;A0A0L9T364_PHAAN;M7YJH0_TRIUA;M0T205_MUSAM;A0A0E0E4Y3_9ORYZ;I1NXQ3_ORYGL;A0A118K1M0_CYNCS;M7Y9I2_TRIUA;Q655X4_ORYSJ;J3MGM9_ORYBR;A0A103XJT4_CYNCS;A9T8Q3_PHYPA;D8S8J9_SELML;A9SME3_PHYPA;D8SPX5_SELML;W5GRT4_WHEAT;W5HRU1_WHEAT;A0A067GPP7_CITSI;A0A059CBV5_EUCGR;A0A068UQ90_COFCA;F6HUD3_VITVI;A0A0K9QTL3_SPIOL;G7KDC8_MEDTR;HMA5_ARATH;A0A068GMF0_CAMSA;A3AWA4_ORYSJ;A0A0S3T5P3_PHAAN;A0A0J8CJ18_BETVU;A0A0S3QXP7_PHAAN;D7KTH3_ARALL;A0A078DTL2_BRANA;A0A0K9QRX6_SPIOL;Q6JAG2_SORBI;A0A0J8CJ43_BETVU;A0A096Q8Z7_MAIZE;B9RC99_RICCO;C5YDK5_SORBI;D8RYL1_SELML;M5WZ60_PRUPE;A0A0V0IW31_SOLCH;A0A103XG38_CYNCS;I1JA65_SOYBN;C5XXH4_SORBI;D8RFP0_SELML;A0A0B0PLM9_GOSAR;A0A0S3T5U8_PHAAN;A0A076ML20_CUCSA;M5WXQ0_PRUPE;W1PWM3_AMBTC;W9QHE4_9ROSA;A0A022S0G9_ERYGU;D8SD62_SELML;A0A061G573_THECC;A0A059AC27_EUCGR;M4CFX8_BRARP;R7W7L3_AEGTA;A0A059CHZ7_EUCGR;A0A059C1M3_EUCGR;B9GM73_POPTR;G7LFM9_MEDTR;I6R596_SILVU;A0A0K9PF10_ZOSMR;K4CP87_SOLLC;F6GU79_VITVI;A0A022Q6B7_ERYGU;W9QS94_9ROSA;B9GWH1_POPTR;A0A067JRB6_JATCU;A0A061GRY9_THECC;M5X9L7_PRUPE;V4TG50_9ROSI;B9RIA4_RICCO;K7L4D4_SOYBN;A0A0D6QYX4_ARACU;A0A0J8CR25_BETVU;W9S6Z0_9ROSA;B9GWH2_POPTR;A0A0L9UQA2_PHAAN;K4CP85_SOLLC;A0A0D2TFC8_GOSRA;I0Z7R9_9CHLO;G7LF66_MEDTR;I1JM65_SOYBN;A0A0K9RKA3_SPIOL;A0A059ACS9_EUCGR;C1E6K6_MICCC;R0EV62_9BRAS;A0A022Q8G6_ERYGU;A0A068VE98_COFCA;A0A103XHL1_CYNCS;B9GKJ2_POPTR;I0YVV9_9CHLO;A0A151Z5J4_9MYCE;A0A067JNJ3_JATCU;I1MM93_SOYBN;D3BB49_POLPA;C1MUU8_MICPC;F4Q879_DICFS;M0SDV5_MUSAM;F0ZLT3_DICPU;K8ET80_9CHLO;A0A0A0LLU8_CUCSA;A0A0D3BVZ0_BRAOL;A4RXW6_OSTLU;A0A076MPD0_CUCSA;E4X3Z9_OIKDI;A3DGJ0_CLOTH;L8GVU0_ACACA;A0A024GJU8_9STRA;G8LXA9_CLOCD;D3PB32_DEFDS;L8HA03_ACACA;A0A0L0DS42_THETB;A0A0U2UIH4_9BACL;A0A0M1P4D9_9BACL;A0A074LRN2_9BACL;L7ZW99_9BACI;A0A0H4P259_9BACI;A0A0N0Y811_THEVU;A0A0D5NPI6_9BACL;A0A089JZ70_9BACL;K3WJW8_PYTUL;A0A0F2NSK1_9FIRM;A0A0W8E9F7_9ZZZZ;A0A160FCY8_9BACI;W4B9J0_9BACL;A0A101GRE1_9FIRM;H2S839_TAKRU;A0A0J1EVB2_9BACL;D0NJN7_PHYIT;A0A0G0W9L0_9BACT;R2SQK3_9ENTE;A0A023DGQ3_9BACI;A0A094K6A1_9BACL;A0A0D6EJ72_SPOSA;A0A0M0WDM3_9BACI;C6J178_9BACL;R1ATT5_9CLOT;M5QWT5_9BACI;F0W2K0_9STRA;A0A0U2WAN1_9BACL;A0A078KN95_9FIRM;A0A0G0RSF4_9BACT;A0A0P1B7C7_9STRA;A0A0U1QMA0_9BACL;D5WU73_KYRT2;R4KFB1_9FIRM
Niben101Scf07162_110227-115343	2.05355	4.29716	30.1859	0.000205573	0.00333421	ATGTCGGTCCAGAGTAAGCAGAACCAGAATCAAACACGTGACATGAAGCACCGAGTTCTCACATGCCTCCACAAGCTTTCCGACCGTGACACGCATTCGGCGGCGGCTTCTGAACTCGAGTCCATTGCTAAAACCCTTTCCCCTGAAACAATTCCTCCTTTTGTTTCCTCCATTGCCGCCACCGATTCCTCCGATAAATCTCCAGTCCGTAAACAATGCCTCCGCCTCATCTCTCTTCTCTCCGAGCACCACGGGGACTCACTCTCTCCTCATCTCTCGAAGCTTCTCACCGCCGTTGTCCGCCGCCTCCGTGATCCTGATTCCGCCGTACGGGCCGCCTGCGTGTCTGCTTGTGCTTCCATTTCGTCGCACTTAACTAGAACTCCGTTCTCGTCCATTATCAAGCCGTTCCTGGAAGCGCTTTTCACGGAACAGGAGATGAATTCGCAGATCGGCGCCGCCTTGTGCTTGGCGGCAGCTATAGAGGCGTCGCCAGATCCGAATATTGCCTGTTTGAGGAAGTCGTTGCCGAGATTTGAGAAGTTGCTTAAAAGCGAGAGCTTCAAAGCAAAGGCAGCACTGCTTACGTTGATTGGCAGTGTGATCGCAGTGGGAGGAGCTTCTAGTCAGCAGATTGTGAGGAATTTGGTGCCGTACTTGGTTGAATTCGTGAGTAGTGATGATTGGGCGGCTAGGAAAGCCAGCACAGAGGCTTTACAGAGGCTTGCGGTAGTCGAAGGAGACGCTTTATCCGAGTTTAAAGCCTCGTGTTTGAAGACTTTTGAAGCTAAACGATTCGATAAGGTAAAGGCAGTGAGGGAGACAATGAATCAAATGTTGGAGGCATGGAAGGGAATCCCTGATTTGTCTGATGATGGTTCCCCTCCTCCCCAGTCAATGTCCTCTTCCAAAGAAATTGCAAGTGATGGACGTTACCCGCCTGGTTTGAAGACTTCCAGGGCTGTGAGCTTCAGTACCCCTAGTGTAAAAAGACCGGCTAACAAGTCTTCTATAGCAGATGATTCAACTCCTCCTGCAGCCCGAAAAGGTCGTCATCTGGACAGTAGTGAAAAGAAATCAAGTCCAGCAATCTTTCGCAAACTTGATCGCAAGAAGCCATGGAAAGCTGAAGTTTCTGCTTCTCATGGTTCTTCTGGGACCATCGCTTCCGTGGATGATCACCAAAATAAAGATGGGATAAAGTTGGGCAAAGACAAGTTGGAAACACATGCAAGACCTGAAGTCAAACGGACTCTTTTCAGTAAGATCACTAATGAAACCAAGAATGGTGTGGTGAAGGCTGGATCTCGTGTGGTTCCATATCAAGATGAGATATCAGAAGCTAATGTAGTTGTGAGTAATGGAACTGGAGATCTCTGTCGGAACCCAAAAGATTGTGAAGATCTCTCTTTGATCCGAAAACAACTGGTTCAAATTGAAACTCAGCAGTCCAATTTGTTAGAGCTTCTGCAGAAATTTATGGGGAGCTCACATAACGGCATGCGTTCTCTGGAGACACGTGTTCATGGTCTGGAGCTGGCATTAGATGAGATCTCATTTGACTTGGCTATGTCAAATGGAAGGATGTCAAAAACTAACTCTGCAGCCACGTGTTGCAAGCTACCAGGTGCAGAATTCTTGACTTCAAAACTTTGGAAGAGAACAGAAGGCCGCGCCGCAGCTTACCACTTTTCTGCTTATGGTGGAGCCTCATCAGCAGGTGATATAAGCAACAAAGCTGGTGAGCATGGAAAAGGTGAAAGATTTAAGTTGGAGCATAGGAGATATCGGCTCCACAGTAGTCGTGGGTTTATTGTGAACCCATTAGCTGAAATTCAGGGTGGCCCTCAAGGAATTTCCGAACCTGCGATTGGTGGAGCTTCAAGAAATTTGCGAAATGGTGTGTGC	MSVQSKQNQNQTRDMKHRVLTCLHKLSDRDTHSAAASELESIAKTLSPETIPPFVSSIAATDSSDKSPVRKQCLRLISLLSEHHGDSLSPHLSKLLTAVVRRLRDPDSAVRAACVSACASISSHLTRTPFSSIIKPFLEALFTEQEMNSQIGAALCLAAAIEASPDPNIACLRKSLPRFEKLLKSESFKAKAALLTLIGSVIAVGGASSQQIVRNLVPYLVEFVSSDDWAARKASTEALQRLAVVEGDALSEFKASCLKTFEAKRFDKVKAVRETMNQMLEAWKGIPDLSDDGSPPPQSMSSSKEIASDGRYPPGLKTSRAVSFSTPSVKRPANKSSIADDSTPPAARKGRHLDSSEKKSSPAIFRKLDRKKPWKAEVSASHGSSGTIASVDDHQNKDGIKLGKDKLETHARPEVKRTLFSKITNETKNGVVKAGSRVVPYQDEISEANVVVSNGTGDLCRNPKDCEDLSLIRKQLVQIETQQSNLLELLQKFMGSSHNGMRSLETRVHGLELALDEISFDLAMSNGRMSKTNSAATCCKLPGAEFLTSKLWKRTEGRAAAYHFSAYGGASSAGDISNKAGEHGKGERFKLEHRRYRLHSSRGFIVNPLAEIQGGPQGISEPAIGGASRNLRNGVC	At1g27210	Armadillo/beta-catenin-like repeat-containing protein			GO:0005874	M1CA75_SOLTU;K4BKM0_SOLLC;F6GSY3_VITVI;A0A0A0LRK0_CUCSA;A0A068V331_COFCA;A0A022QEU2_ERYGU;A0A103XXY1_CYNCS;A0A103YC48_CYNCS;I1KCM0_SOYBN;A0A061FUJ2_THECC;A0A072URB3_MEDTR;F6HPI9_VITVI;A0A059A6I4_EUCGR;B9R900_RICCO;V7CEN8_PHAVU;I1JZV3_SOYBN;A0A0S3RFW7_PHAAN;A0A061E6N5_THECC;A0A0K9QZR5_SPIOL;V4TSS1_9ROSI;A0A0D2QGS6_GOSRA;A0A067KFY3_JATCU;A0A067JEU8_JATCU;A0A0A0KE01_CUCSA;B9S2H6_RICCO;B9HLV2_POPTR;V4TEN2_9ROSI;A0A0J8C9R3_BETVU;A0A0L9TFJ6_PHAAN;B9IEK1_POPTR;B9HU87_POPTR;V7CH54_PHAVU;A0A0D2NF68_GOSRA;I1J5G7_SOYBN;M5WCR0_PRUPE;A0A0B0MNT6_GOSAR;G7K6Y7_MEDTR;W9RHA4_9ROSA;B9I341_POPTR;A0A103XVQ9_CYNCS;A0A072V1B6_MEDTR;M1C2F7_SOLTU;Q93ZH1_ARATH;V4KWE8_EUTSA;A0A059D7Q8_EUCGR;Q6NPR6_ARATH;A0A078I974_BRANA;V4MJV2_EUTSA;A0A068TY27_COFCA;A0A087HR62_ARAAL;A0A078EGR2_BRANA;A0A087GDN6_ARAAL;A0A078FJS4_BRANA;A0A078DIZ6_BRANA;M5XAT7_PRUPE;A0A0D2RP41_GOSRA;S8E946_9LAMI;W9QNR5_9ROSA;A0A078FWF4_BRANA;A0A078JCJ6_BRANA;A0A022QQ97_ERYGU;C5Z7K2_SORBI;C5XZ71_SORBI;F2E889_HORVD;K3XVY2_SETIT;R0GF84_9BRAS;S8CF88_9LAMI;V4JVU0_EUTSA;Q9XIE4_ARATH;A0A087HFE5_ARAAL;Q0DD84_ORYSJ;M0TE15_MUSAM;A0A078GGI9_BRANA;A0A0D9VKU1_9ORYZ;A0A022RR16_ERYGU;M7ZBL3_TRIUA;A0A0E0FFX9_ORYNI;A0A0P0WUJ7_ORYSJ;A0A0E0L9X1_ORYPU;I1Q158_ORYGL;J3LGX8_ORYBR;S8DX04_9LAMI;W9QYA0_9ROSA;W1PWL8_AMBTC;A0A059CL00_EUCGR;I3SPN4_LOTJA;U5DBK9_AMBTC;B9FSH2_ORYSJ;A0A0D3FAA6_9ORYZ;K7KPD1_SOYBN;A0A0A9LUP0_ARUDO;Q654G4_ORYSJ;W5G6B1_WHEAT;A0A0A9MUF6_ARUDO;E2E6S1_9FABA;A0A096TKS0_MAIZE;D7SW14_VITVI;M4CZZ0_BRARP
Niben101Scf09136_1814-6910	2.05125	9.56632	77.2537	2.87684e-06	0.00013458	ATGTCTCAGGCCGATTTCGGCCGGCTCGAAATCGAGCTGGCCGAAGTTGAAATGCCTGGTCTCATGGCTTGTCGTACTGAGTTTGGCCCTTCACAGCCATTTAAAGGTGCTAAGATTACTGGATCTTTACATATGACCATTCAAACTGCAGTTTTGATTGAAACCCTTACTGCTTTGGGTGCTGAAGTTAGATGGTGTTCTTGTAATATCTTCTCCACTCAAGATCACGCCGCTGCTGCCATTGCACGTGACAGCGCTGCCGTGTTCGCGTGGAAGGGTGAAACTTTGCAGGAGTACTGGTGGTGCACTGAGAGGGCACTTGACTGGGGTCCAGGAGGTGGTCCCGACTTGATCGTCGATGATGGTGGTGATGCTACACTCTTGATTCATGAGGGTGTTAAGGCAGAAGAAGAGTATGCTAAGAATGGGACAATCCCAGATCCTAACTCTACCGATAATGCTGAGTTTCAGCTTGTGCTTACTATTATCAAGGAAAGTTTAAAGACTGATCCTTTAAAGTATACTAAGATGAAGGAAAGACTCGTCGGTGTTTCTGAGGAAACTACCACTGGGGTTAAGAGGCTTTATCAGATGCAGGCTAATGGAACTTTGCTCTTCCCCGCTATTAACGTTAACGACTCTGTTACCAAGAGCAAGTTCGACAACTTGTACGGATGCCGCCACTCACTGCCCGATGGTCTCATGAGGGCTACTGATGTTATGATTGCCGGAAAGGTTGCCCTTGTTGCTGGTTATGGAGATGTCGGAAAGGGATGTGCTGCTGCCTTGAAACAAGCTGGTGCCCGTGTGATTGTGACCGAGATTGACCCGATCTGTGCTCTCCAGGCTACCATGGAAGGTCTCCAAGTTCTTACTCTTGAGGACGTTGTTTCTGATGTCGATATCTTTGTCACCACAACCGGTAACAAGGACATTATCATGGTTGACCACATGAGGAAGATGAAGAACAATGCCATTGTTTGCAACATTGGTCACTTTGACAACGAAATCGACATGCTCGGTCTCGAGACCTATCCTGGTGTCAAGAGGATCACAATTAAGCCTCAAACCGACAGATGGGTTTTCCCCGACACCAACAGTGGCATCATTGTTTTGGCCGAGGGTCGTCTCATGAACTTGGGATGTGCCACAGGACACCCCAGTTTTGTGATGTCGTGCTCGTTCACTAACCAAGTCATTGCCCAACTCGAGTTGTGGAATGAGAAGAGCAGCGGCAAGTATGAGAAGAAGGTGTACGTCTTGCCAAAACACCTCGACGAGAAGGTTGCTGCACTTCATCTTGGAAAGCTCGGAGCCAAGCTTACCAAACTTTCAAAGGATCAAGCTGACTACATTAGCGTACCGGTTGAAGGTCCTTACAAGCCTGCTCACTACAGGTAC	MSQADFGRLEIELAEVEMPGLMACRTEFGPSQPFKGAKITGSLHMTIQTAVLIETLTALGAEVRWCSCNIFSTQDHAAAAIARDSAAVFAWKGETLQEYWWCTERALDWGPGGGPDLIVDDGGDATLLIHEGVKAEEEYAKNGTIPDPNSTDNAEFQLVLTIIKESLKTDPLKYTKMKERLVGVSEETTTGVKRLYQMQANGTLLFPAINVNDSVTKSKFDNLYGCRHSLPDGLMRATDVMIAGKVALVAGYGDVGKGCAAALKQAGARVIVTEIDPICALQATMEGLQVLTLEDVVSDVDIFVTTTGNKDIIMVDHMRKMKNNAIVCNIGHFDNEIDMLGLETYPGVKRITIKPQTDRWVFPDTNSGIIVLAEGRLMNLGCATGHPSFVMSCSFTNQVIAQLELWNEKSSGKYEKKVYVLPKHLDEKVAALHLGKLGAKLTKLSKDQADYISVPVEGPYKPAHYRY	SAHH	Adenosylhomocysteinase	GO:0033353;GO:0006555;GO:0016441;GO:0006346;GO:0009793;GO:0006730	GO:0004489;GO:0004013	GO:0005829;GO:0005773;GO:0048046;GO:0009506;GO:0005737;GO:0005774	SAHH_SOLLC;SAHH1_ARATH;A0A0P0Y1Y5_ORYSJ;A0A022QW37_ERYGU;A0A0K9PCM7_ZOSMR;A7XB36_PETHY;SAHH_PHASS;V5N894_PHAVU;A0A068V5B2_COFCA;A0A0C9RQC5_9SPER;Q4LB20_HORVU;A9RPK9_PHYPA;A0A061FZM0_THECC;I1ILT6_BRADI;A0A059B271_EUCGR;A0A078FUB8_BRANA;A0A0D2MXV8_9CHLO;A0A118JU42_CYNCS;A8IXE0_CHLRE;F4JTV4_ARATH;E1ZSI5_CHLVA;M7ZC83_TRIUA;D9IUM4_DUNSA;E5G3R3_9CHLO;A0A087SF19_AUXPR;A0A059LP45_9CHLO;M2W853_GALSU;B8LL02_PICSI;I0YKP7_9CHLO;A0A061R9X1_9CHLO;A4S2R4_OSTLU;M0TWM0_MUSAM;A0A024FSS2_9CHLO;K8EJ51_9CHLO;H2KW56_ORYSJ;A0A0H5R3T2_9EUKA;A0A067C6L7_SAPPC;A0A0G4IMG6_PLABS;A0A0G4FZ27_9ALVE;A0A059B2M9_EUCGR;W4GC81_9STRA;R7QHD1_CHOCR;B7FT14_PHATC;A0A059B493_EUCGR;A0A0G4EPF7_9ALVE;L1J5W8_GUITH;F0VM57_NEOCL;D0NEK2_PHYIT;A0A059B389_EUCGR;A0A058ZF00_9EUKA;A0A0D2NWY1_GOSRA;B8C553_THAPS;A0A078AWT9_STYLE;A0A059B3M1_EUCGR;A0A0B2PXC0_GLYSO;A0A059B393_EUCGR;R1DSU3_EMIHU;F0XY15_AURAN;A0A024GTM6_9STRA;C5K5D1_PERM5;A0A151SJG3_CAJCA;W7T232_9STRA;Q47LY4_THEFY;A0A0G3V4A0_9ACTN;D7G8Q4_ECTSI;A0A132N006_9ACTN;A0A0M0JY96_9EUKA;M1UNI2_CYAM1;D2PMF6_KRIFD;D3F6X2_CONWI;F8JVA4_STREN;G0R4D6_ICHMG;W0RH07_9BACT;A7H6N3_ANADF;Q2J4J2_FRASC;A0A0B4VFE5_9BACT;A0BCF6_PARTE;A0A023BAH9_GRENI;A0A0T6LRF9_9ACTN;W2EP99_9ACTN;A0A094P8H0_9ACTN;W7YH26_9BACT;T2DLK8_PHAVU;D9WK79_9ACTN;E4NC13_KITSK;A0A0R2PUQ6_9ACTN;D1AF41_THECD;D2BEM4_STRRD;A0A0T9KCJ9_MYCTX;A0A0S7Z405_9BACT;F5J2L6_9PORP;A0A0L6JN36_9FIRM;C1AEG7_GEMAT;I7LWT9_TETTS;A0A0S8A098_9BACT;A0A094PH38_9ACTN;A0A0V0QFB2_PSEPJ;A0A0F7FSD8_9ACTN;I4BAF3_TURPD;A0A073AXA8_9PSEU;A0A0F7N5P5_9ACTN;Q2IMA1_ANADE;C7QCG3_CATAD;I0GZA3_ACTM4;A0A142XWC7_9PLAN;A0A0J0V033_9ACTN;A0A068VNW0_9ACTN;A0A0M9VLG0_9MICO;U6MXY4_9EIME;A0A117LPF0_9BACT;E2Q5D9_STRC2;A0A0K1PG42_9DELT;A0A0C1NVK9_9PSEU;W7SCE7_9PSEU;D7B5R0_NOCDD;A0A024M1C9_9MYCO;A0A0C2JK66_9ACTN;A0A143PQG8_9BACT;E4TFL4_CALNY;A0A075UIL9_9PSEU;A0A0N9HZ50_9PSEU;M5A353_9ACTN;G8SCR0_ACTS5;A0A0S8D7F9_9BACT;A0A094PKB4_9ACTN;L8TY20_9MICC;C6WJ47_ACTMD;B8J1W4_DESDA;A0A075UUX3_9PSEU;A0A0S8BHQ9_9PROT;C6W7Z5_ACTMD;H0E841_9ACTN;W0E6T3_MARPU;D9UQ05_STRS3;A0A0Q9LZJ1_9MICO;A0A0Q5V9W9_9ACTN;D6Y6B5_THEBD;SAHH_STRCO;U5VTG8_9ACTN;SAHH_BACTN;A0A136PS57_9ACTN;Q006P2_9ASTR;D9UXD9_9ACTN;A0A0Q1FS75_9DELT;A0A117KP24_9DELT;C7LQI3_DESBD;A0A0K9XBR7_9ACTN;A0A094PAM9_9ACTN;A1R4D6_ARTAT;L0GYM4_9GAMM;SAHH_DESAG;V4JND8_9GAMM;W9GKQ0_9MICO;A0A0S8DUJ3_9GAMM;A0A0S7ZSC4_9GAMM;A0A0M4D8M7_9DELT;R4LG47_9ACTN;W5WSX1_9PSEU;A0A0L8QLN7_9ACTN;A1SGL1_NOCSJ;A0A0M2H488_9MICO;A0A0G0JID6_9BACT;K0C944_CYCSP;A0A0K8QY49_9BACT;A0A0L8V2Y6_9BACT;K1YJ76_9ZZZZ;A0A0Q8CTV6_9MICO;A0A0G1YI08_9BACT;G2FFT6_9GAMM;G8UIE4_TANFA;A0A151E222_9EURY;S6BUQ9_9GAMM;G5H844_9BACT;A0A0P7GSG2_9MICC;A0A0Q0W5I3_9BACT;A0A094PGW3_9ACTN;W9G3W4_9MICO;A0A0X8JRZ8_9DELT;R4L9X0_9ACTN;B0VFI4_CLOAI;A0A099D7Z8_9ACTN;A0A0N7F593_9PSEU;A0A0S2TG64_9GAMM;W5WN19_9PSEU;E6S782_INTC7;W7J6L1_9PSEU;A0A0D2JG62_9DELT;A0A0S8HSI5_9BACE;A0A101QT36_9ACTN;A0A0K9I4V4_9DELT;D7A3L9_STAND;A0A0C1NRW7_9DELT;B4S716_PROA2;V6K3K5_STRRC;A0A126ZY74_9MICC;T2RUT6_SACER;A9WU61_RENSM;Q1MQK3_LAWIP;A0A0K1JHP4_9MICO;A0A0P0DYE3_9MICO;W0W9A1_9ACTN;B8FFD8_DESAA;S7UPZ5_9DELT;L0RE07_9DELT;SAHH_CHLL2;A0A098BYF7_9PORP;A6LFM4_PARD8;G1UV90_9DELT;A0A0E9LVT8_9BACT;B4RBP7_PHEZH;H8Z1A0_9GAMM;R7PBP6_9BACT;A0A0A0IYH1_9MICO;C8XJI5_NAKMY;F4CRV7_PSEUX;I0IB66_PHYMF;A0A0Q8WW39_9ACTN;C7MUK9_SACVD;A0A0Q7K8A9_9ACTN;A0A0Q9CXU9_9CELL;A0A0F0GAA9_NOCAE;B1X4M3_PAUCH;A0A0C1UB65_9ACTN;D8M5F5_BLAHO;A8M3P7_SALAI;A0A0A8K0K7_9RHIZ;D9TC12_MICAI;A3TQV3_9MICO;H0QUL7_9ACTN;F4FBQ5_VERMA;R4Z022_9ACTN;D4H862_DENA2;R7L6X2_9BACT;A0A0B2AF88_9MICC;Q2LSQ9_SYNAS;D3RMM5_ALLVD;W7SLC4_9PSEU;N1UQ17_9MICC;A0A0Q6FIL4_9ACTN;F6EFW8_AMYSD;I3YEM3_THIV6;T2RPU4_SACER;A0A0M2HAQ9_9MICO;SAHH_CHLTE;D2SFJ4_GEOOG;M3TPB4_9ACTN;C8X588_DESRD;A0JU72_ARTS2;A0A0D4BVS0_9MICC;E4T730_PALPW
Niben101Scf01035_547879-550187	2.04907	1.98223	21.6935	0.00463915	0.0382072	ATGCAAAGATGCTCCTTTGAAGCTGGAGTAAGGAATTGTCCACCTCATCACCCCGAAGAGCAGTGGCTCTGTTGTTTTGCACGCCTACAGAGAGAGACTCCAAAAGTACCGACGCTCAATCGAAAGAAAGAGCAATCAACTATATGCTTAACTCATGCCCCAGGAATCCCTAGACACAGAGAGAGGGTACGAGCTAATCTTTTACTAGAGGGAAAGCTGGCGAAAAGCATAGAGCGTGCGTGCTACGCTCTCGCCCTCCTTCCATCCGCGAAGCTGAGGCGGGAGAAAAAGCGTAATTCCCCGGTGTCA	MQRCSFEAGVRNCPPHHPEEQWLCCFARLQRETPKVPTLNRKKEQSTICLTHAPGIPRHRERVRANLLLEGKLAKSIERACYALALLPSAKLRREKKRNSPVS	orf86	ORF86			GO:0005739	B6VJY4_VITVI
Niben101Scf00152_1802084-1805380	2.04901	5.24092	75.8287	3.44368e-06	0.00015211	ATGGATGACAGTGGGCATCGTGATAACGGAAGGCATAAACCGCCTCAGGGTCAGTGGTTGATGCAGCATCAGCCATCAATGAAGCAGATAATGGCAATCATGGCAGAAAGAGATGCCGCAATACAAGAGCGGAATCTGGCCCTTTCTGAAAAAAAGGCTGCCTTGGCAGAGCGTGACATGGCTATCCTTCAGAGGGATTCAGCAATAGCAGAACGAAATAATGCCATCATGGAACGGGATAATGCCATTGCTACTCTTCAGTATCGCGAAAGCTCGATAAGTGGTGGTGGTCAGATTGCCCGTGGAGTGGTAAAACACATGCACCATCCTCAACATGTACATGTACATCATCAGCCACATATGGGAGAACCTACATATAACCCGAGAGACATGCATGTGAATGAATCCATACCGGTTTCACCTGTTGCACCGGAGCCCACAAAGCCCCGTCGGAACAAAAGAGCTAAGGAGCCAAAGGCAATGACAGGTTCCAAGAAGACTCCAAAAGCATCGAAGAAAGTAAAAAGGGAAACTGAAGATCTTAACCAAACGACATTTGGCAAATCACAAGAGTGGAAGGGTGTACAAGAGATGGGTGATGCAAGTGATGACCTTAATAGGCAATTAGCTGTGTCAAAACCCGATTGGAAGGATCAGGACCTGGGACTAAACCAAGTCGCGTTTGATGAAACAACAATGCCAGTCCCGGTTTGTTCTTGCACCGGGGCTTTAAGACCTTGCTATAAGTGGGGAAACGGAGGTTGGCAATCCTCGTGTTGCACGACCAATTTGTCGATGTATCCACTCCCAGCCGTTCCTAACAAACGACATGCCAGAATTGGTGGTCGGAAAATGAGTGGAAGTGCATTCACCAAGCTGCTTAGTCGCCTGGCGGCAGAAGGCCATGACCTATCAAATCCAGTTGATCTCAAGAACCACTGGGCAAAGCATGGTACAAACCGCTACATCACCATCAAA	MDDSGHRDNGRHKPPQGQWLMQHQPSMKQIMAIMAERDAAIQERNLALSEKKAALAERDMAILQRDSAIAERNNAIMERDNAIATLQYRESSISGGGQIARGVVKHMHHPQHVHVHHQPHMGEPTYNPRDMHVNESIPVSPVAPEPTKPRRNKRAKEPKAMTGSKKTPKASKKVKRETEDLNQTTFGKSQEWKGVQEMGDASDDLNRQLAVSKPDWKDQDLGLNQVAFDETTMPVPVCSCTGALRPCYKWGNGGWQSSCCTTNLSMYPLPAVPNKRHARIGGRKMSGSAFTKLLSRLAAEGHDLSNPVDLKNHWAKHGTNRYITIK	BPC6	Protein BASIC PENTACYSTEINE6	GO:0050793;GO:0009089;GO:0006355;GO:0009723;GO:0006351	GO:0042803;GO:0008840;GO:0003677	GO:0005634;GO:0005730	H1ZN97_SOLTU;H1ZN85_TOBAC;A0A068UIH3_COFCA;B9R849_RICCO;V7ARX6_PHAVU;V4TA25_9ROSI;A0A0A0LLL3_CUCSA;A0A061FDZ3_THECC;M5XE43_PRUPE;B9GQZ0_POPTR;H1ZN70_CICIN;BPC6_ARATH;H1ZN74_TRIPD;M5VNL8_PRUPE;BBRD_ORYSJ;V4UBU4_9ROSI;B4FYC0_MAIZE;B9RG56_RICCO;M0SVB2_MUSAM;A8D193_POPTR;M8ARK5_TRIUA;A0A0A9JGE8_ARUDO;I1H191_BRADI;A0A067K5V2_JATCU;A0A068TKY0_COFCA;BPC4_ARATH;A0A059ANB0_EUCGR;A0A022PVV9_ERYGU;H1ZN68_ARTAN;H1ZN87_SOLLC;A0A0D2M2M1_GOSRA;V4M1G3_EUTSA;BPC5_ARATH;H1ZN81_HELAN;A0A0J8B270_BETVU;D7MFP8_ARALL;A0A078FCL6_BRANA;A0A0K9R6K0_SPIOL;H1ZN57_PINTA;A0A0D3C0Y8_BRAOL;A0A061G7A0_THECC;BPC7_ARATH;BPC2_ARATH;BPC3_ARATH;M0TCN9_MUSAM;A0A078HTT9_BRANA;A0A078I334_BRANA;BBR_HORVU;A0A0D3B503_BRAOL;BBRA_ORYSJ;H1ZN90_SOLLC;BBRC_ORYSJ;E0CPJ5_VITVI;A0A0D2Q3Y8_GOSRA
Niben044Scf00027552Ctg000_6160-11714	2.04604	4.71006	100.66	7.90285e-07	5.29961e-05	ATGCAGACCCCAAAAGCAAGAAACTGTTCCTCTGAAGTGCCACAAAAGAAATCGCCACGAGGCAATACCGCGGAAGTGCCTCTAAAGATCTCTCTGCGAGCTGTGAGATCTCGAGAAGCTCCACAAAAGATTTCGCCTCGAGCGGCTTCTCAAGATGTGCCCCAAAAGATCTCACCCAGAGTTGCGCGCCGCCTGAAGACGGGTGCACCAGATTCTGACTCTGCATCTTCTCCTCATGGTAATAGTAGGATACCAAAAGAGAGAAGCCCTAAAGTCACTGAGCAGTCTCCCAAAAGTTTGGAGTCAGAGAAGAAGTGTCCAAGCAGGGTATCTGAATTGGAGTCCCAAATCACTCAGCTAAAAAATGATCTTAAGGGAAAGCTAATTTCTTCAGAAGCGTGCAAAAAACAAGCTGCAGTAGAGGCCGAGGGGTCAAAGGATCACTGTACAATATTGTCCTCAGAATTGGATCAGTCCCTGAAACAGCTTTTGGAGCAACCTTCTTCTGAAAATCCGACATTGTGTTCAGAACTTGAGGGAATCCAAAAACAGCGGTCAGTTGACTCAGCTGTGTTAGCTTCTGCCTTGAATGAGATCAAAGAACTAAAGGCTCAGCTTGAAACTGTTGCTGAATCAGAGGCTACCAAAACCAAGAACGCCGAAGCAGCACAAACTGAGCTCCAAAGCTTGAAACAAAACCTGGCGGATACTCTTTTGCTTATGGAAGACATGAAGAAACAACTAAAAGATAGCAAAGATTCAGAAACTCAGGCTCAAGCACTTGTTACTGAAACTCTGTTGCAACTGGAATCAGCAAAGAAGACTGTAGAATCCCTCAGGTCCGACGGTAATAAAGTTATGGAGGCATACAACACTATATCTTCTGAGTTGGATCAGTCGAAGGCACGTGCAAATTTGTTGGAAGAGATTGTTTGCAAACTACAAACCGATACTAGTAATGTTGGTGAAACTGAAATTGTCGAAGTTGATGAAAGTAAGGAAACAATTGAGGCAGAACTGTCTTCTCTGAAATCGGAAGTTGAACGTTTGAAAGCTGATCTGGAAGCAGCTGAGATTACGTACAACGAAGAGAAAACTCGAAGCACACTTGAAATTAGAAGTGCGTATGAATTGGTGGAGCAAATCAAGGCAATGTCGAAGCAGAAGGAAGATGAGCTGAAGGGAGATTTACAAAAGTTCAAAACACAAATAGACGAGTTGAAGGCAAATTTGATGAATAAAGAAACTGAATTGCAGGGTATTTGCAAGGAGAATGAGAACCTTACCATGAAACTAGAGAATGCCAAATCTGGAAAAGGAGAAAATGAACTTGAAAAGGAGCTTCAAAGATCAAGACTTGATATTGAAAATATGAAGGCAAATTTGATGGACAAGGAAACCGAACTTCAGAATATTTTAGAGGAAAATGAGATCCTGAAATTGGAAACTAACAAAAAGGAAAACAATAGAGGTAAAGTGAAGGATGAAGTTGCTGCTGAACTAGAGGGCGCAAAGACTGCAGAACGAGAAGCTCAGATGAAGCTCGCGTATATGAAAGAGGAAGTTGATAAGAGTAACCGGCGGGTAGCTAGGGTAACTGAGCAGTTGGATGCAGCTCAAGCTTCCAATGCAGAAATGGAAGCCGAACTAAGGAAGCTAAAGGTTCAGTCTAACCAATGGAGAAAAGCTGCCGAAGTTGCGACTGCTATGTTATCAAATGGAAATAATGGGAAATTCATGGAAAGAACTGGATCAATGGATAGTCAATACAGTCCCGCCAAGATTAGCTCACCTTACTTTGAGGACATGGATGAAGATTTCATGAAGAGGAAAAATCCGAACGTGCTTAAAAGGATCGGTGAGTTATGGAAGAAGCCAATGAAA	MQTPKARNCSSEVPQKKSPRGNTAEVPLKISLRAVRSREAPQKISPRAASQDVPQKISPRVARRLKTGAPDSDSASSPHGNSRIPKERSPKVTEQSPKSLESEKKCPSRVSELESQITQLKNDLKGKLISSEACKKQAAVEAEGSKDHCTILSSELDQSLKQLLEQPSSENPTLCSELEGIQKQRSVDSAVLASALNEIKELKAQLETVAESEATKTKNAEAAQTELQSLKQNLADTLLLMEDMKKQLKDSKDSETQAQALVTETLLQLESAKKTVESLRSDGNKVMEAYNTISSELDQSKARANLLEEIVCKLQTDTSNVGETEIVEVDESKETIEAELSSLKSEVERLKADLEAAEITYNEEKTRSTLEIRSAYELVEQIKAMSKQKEDELKGDLQKFKTQIDELKANLMNKETELQGICKENENLTMKLENAKSGKGENELEKELQRSRLDIENMKANLMDKETELQNILEENEILKLETNKKENNRGKVKDEVAAELEGAKTAEREAQMKLAYMKEEVDKSNRRVARVTEQLDAAQASNAEMEAELRKLKVQSNQWRKAAEVATAMLSNGNNGKFMERTGSMDSQYSPAKISSPYFEDMDEDFMKRKNPNVLKRIGELWKKPMK	ICR3	Interactor of constitutive active ROPs 3	GO:0000160	GO:0004871;GO:0051219	GO:0005886	M1CDN9_SOLTU;Q6L3K4_SOLDE;A0A0V0IJ95_SOLCH;A0A068UMT3_COFCA;A0A067L6M5_JATCU;B9T1Y2_RICCO;A0A059D507_EUCGR;A0A061GUM4_THECC;V4SLF5_9ROSI;M5VYJ0_PRUPE;A0A0D2S1T2_GOSRA;F6GTX5_VITVI;I1LQZ8_SOYBN;B9SGR1_RICCO;V7AJA5_PHAVU;B9IJ05_POPTR;A0A0K9RSG0_SPIOL;M5W8H6_PRUPE;F6HQZ3_VITVI;A0A067JYN3_JATCU;A0A0J8B590_BETVU;A0A061ETN4_THECC;A0A0A0LVB5_CUCSA;V4URE8_9ROSI;Q8VXD2_TOBAC;U5G6X1_POPTR;A0A068UHB1_COFCA;A0A059A7R3_EUCGR;K7M9L2_SOYBN;A0A0D2RMH0_GOSRA;I1LZ12_SOYBN;A0A072ULW0_MEDTR;M1BHH8_SOLTU;A0A151SUZ5_CAJCA;V7BW43_PHAVU;A0A151TN46_CAJCA;V7BJ07_PHAVU;A0A0D2SHA4_GOSRA;I1JPJ5_SOYBN;A0A0A0LDX4_CUCSA;A0A118K5S4_CYNCS;A0A151TUX2_CAJCA;M0ZNE2_SOLTU;A0A151RN13_CAJCA;A0A0K9QKF7_SPIOL;K4D3L5_SOLLC;K7KFR7_SOYBN;A0A0J8B6X4_BETVU;A0A103YF12_CYNCS;G7L1R0_MEDTR;W9SLP1_9ROSA;V4LIR4_EUTSA;R0H386_9BRAS;ICR3_ARATH;A0A0D2RCD2_GOSRA;A0A022R867_ERYGU;A0A072VJQ3_MEDTR;A0A0D2QBN1_GOSRA;A0A0A0KC46_CUCSA;A0A078F404_BRANA;A0A078C2R6_BRANA;M0SEE7_MUSAM;A0A078DNE2_BRANA;A0A022RRT0_ERYGU;S8C859_9LAMI;A0A0V0IDQ6_SOLCH;A0A0B2RCZ2_GLYSO;A0A0A0KX24_CUCSA;A0A022RI01_ERYGU;G7IU55_MEDTR;A0A0V0I5A2_SOLCH;A0A0D2RMG6_GOSRA;A0A022RB92_ERYGU;A0A0V0HVR6_SOLCH;W9SLJ4_9ROSA;C6T6E9_SOYBN;S8BY87_9LAMI;C6T6E8_SOYBN;G7IU54_MEDTR
Niben101Scf02469_166966-172054	2.04446	3.93647	109.663	5.31304e-07	3.92533e-05	ATGGCTTCTCTCACTAACTCAAGTCTTACATTCCAAAAAAGTATCCCCCATCAGCACGAAGGTACTAGTTTTAGACCCGATTCATTGCTTTATTCTTCTTTTTCTCCTAGCCAAAAGTTTCCAAATATAGTCAAATTGTCAACAAGAACACCAGCCTCCTTGTCGTCTAAAAGTAGCCGATCTATTGCATCTATCATCAATGAGCTCGAAAAGGAAGAAAGTACTAGTACAATGACAATAAAGATTCAAGAACCAGAACTAGCAGATCGTTGGCTAGAAATTCTTGGCAAAGATGATTGGGTAGGCATGCTTGATCCACTAGATCCACTTTTACGAAATGAATTAATTCGATATGGAGAAATGGCTCAAGCTTGTTACGATGCTTTTGATTTTGATCCATATTCTAAGTACTGTGGAAGCTGCAAATTTCCACGGCACAAATTCTTTGATGGTCTAGACATGGCCAACTATGGCTACGATATCACACGTTACCTATATGCAACTTCAAATATTAACTTGCCAAATTTCTTCAAACAATCTCGTTGGCCTAAGGTGTGGAGTAAAAACGCAAATTGGATTGGTTATGTTGCTGTTTCAAATGACGAAACCTCGAAACGCTTAGGCCGCCGTGACATAACAATTGCATGGAGAGGGACTGTTACTCGTTTGGAGTGGATTGCTGATTTAATGGACTTCCTCCGTCCAATTTCTTCAGACAAAATACCTTGTCCTGATCCTAATGTCAAGGTCGAATCTGGGTTTCTTGATCTCTACACTGACAAAGACGAGAATTGCAGGTACTGCAAGTTCTCAGCAAGAGAACAGATACTAGCGGAGGTGAAAAGATTAGTAGAAAAGTACCCAAATGAGGAAATGAGCATAACAGTGACTGGACACAGTTTAGGCAGTGCATTGGCAATATTGAGTGCGTATGATATTGTGGAAACGGGTTTAAATGTAAGGGCAAATACTAGGGCTGTGCCTATTGGTGTATTTTCCTTTGCAGGGCCAAGAGTGGGAAATACAAGATTTAAAGAAAGACTTGAAATGTTGGGTGTGAAAGTTCTGAGAGTTGTGAATGTTCATGATATTGTTCCAAAGTCACCTGGGTTAGTGTTTAATGAGCATTCTCCGTCTATGGTTATGAAGATTTGTGAAGGGTTGCCGTGGAGTTATTCGCATGTTGGGGTAGAATTGGCTTTAGATCACAAGAATTCACCTTTCTTGAAACCAACTAATGATCTTGTTTGTGCTCATAATTTGGAGGCTCATTTACACTTGCTTGACGGATATCATGGGAAAGGAAGAAGGTTTGTGCTAGCAAAGGGAAGGGATATAGCATTAGTAAACAAAGCATGTGATTTCTTGAAAGATCATTACTGTGTTCCACCAAATTGGAGGCAAGACGAGAACAAAGGGATGATTAGAGACAAAGATGGCCGTTGGATTCAACCTGAACGTCCCAGAGTACTTGATGATCACCCCCCTGATATTCATCATCACCTTAAACATTTAGGTCTTTCATCTTCT	MASLTNSSLTFQKSIPHQHEGTSFRPDSLLYSSFSPSQKFPNIVKLSTRTPASLSSKSSRSIASIINELEKEESTSTMTIKIQEPELADRWLEILGKDDWVGMLDPLDPLLRNELIRYGEMAQACYDAFDFDPYSKYCGSCKFPRHKFFDGLDMANYGYDITRYLYATSNINLPNFFKQSRWPKVWSKNANWIGYVAVSNDETSKRLGRRDITIAWRGTVTRLEWIADLMDFLRPISSDKIPCPDPNVKVESGFLDLYTDKDENCRYCKFSAREQILAEVKRLVEKYPNEEMSITVTGHSLGSALAILSAYDIVETGLNVRANTRAVPIGVFSFAGPRVGNTRFKERLEMLGVKVLRVVNVHDIVPKSPGLVFNEHSPSMVMKICEGLPWSYSHVGVELALDHKNSPFLKPTNDLVCAHNLEAHLHLLDGYHGKGRRFVLAKGRDIALVNKACDFLKDHYCVPPNWRQDENKGMIRDKDGRWIQPERPRVLDDHPPDIHHHLKHLGLSSS	At2g30550	Phospholipase A1-Igamma2, chloroplastic	GO:0006629;GO:0050832;GO:0016042;GO:0030308;GO:0010214;GO:0009695	GO:0016787;GO:0052740;GO:0004806;GO:0008970;GO:0047714;GO:0052739;GO:0030600	GO:0005811;GO:0009507	M1AC69_SOLTU;A0A067JBZ6_JATCU;B9GS68_POPTR;F6GXL6_VITVI;A0A061DP20_THECC;B9H8H3_POPTR;M5W0K0_PRUPE;V4TZJ2_9ROSI;A0A0D2P8A5_GOSRA;A0A0J8CDH4_BETVU;W9QM71_9ROSA;A0A0D2TES4_GOSRA;A0A151S380_CAJCA;A0A068U7Z9_COFCA;I1JF46_SOYBN;A0A0L9TXH5_PHAAN;A0A059A7X0_EUCGR;V7BFV2_PHAVU;A0A0A0K5I4_CUCSA;A0A0D3C340_BRAOL;A0A078GT79_BRANA;PLA16_ARATH;A0A0D3C857_BRAOL;A0A087HLJ3_ARAAL;PLA15_ARATH;I1JNZ4_SOYBN;A0A0D9WG41_9ORYZ;A0A0A0K4W0_CUCSA;A0A067JPA4_JATCU;V4S3H6_9ROSI;A0A061ELF6_THECC;I1HJV6_BRADI;J3M6T2_ORYBR;A0A0A0KAC8_CUCSA;A0A0P0WLY0_ORYSJ;A0A072U3F4_MEDTR;A0A0A9CWA4_ARUDO;A0A0S3RY24_PHAAN;K3Z4T4_SETIT;K7VGB3_MAIZE;V7CYL7_PHAVU;B8LKE3_PICSI;W9S735_9ROSA;A0A0D6QS52_ARACU;A0A0K9RIA0_SPIOL;A0A151TLX0_CAJCA;I1LIJ8_SOYBN;A0A067JRF6_JATCU;F6GU34_VITVI;A0A061GZA9_THECC;M5WGU9_PRUPE;U5CN45_AMBTC;A0A0S3SEB8_PHAAN;U5D2J4_AMBTC;A0A0A0LXE2_CUCSA;A0A0D6QU07_ARACU;M0RTU5_MUSAM;B9HNY1_POPTR;A0A0D2Q8Y6_GOSRA;A0A0J8CRA1_BETVU;V4U0H8_9ROSI;G7JRN3_MEDTR;A0A068UL67_COFCA;F4INU9_ARATH;A0A059ABE3_EUCGR;A0A0V0HZZ2_SOLCH;A0A022S1N3_ERYGU;A0A0K9RV54_SPIOL;M0V2L1_HORVD;M1D5V9_SOLTU;V4KGM2_EUTSA;C5XIK0_SORBI;A0A022QTY0_ERYGU;A0A059AVK2_EUCGR;A5BH37_VITVI;PLA17_ARATH;A0A0B4J3F5_MAIZE;C5Z4H2_SORBI;M0ZBE0_HORVD;A0A0D3CPZ9_BRAOL;B9FPE3_ORYSJ;R0GWE2_9BRAS;C5XMK3_SORBI;M0TUX7_MUSAM;K3XG20_SETIT;B9RIE5_RICCO;A0A096TE93_MAIZE;U5CWP0_AMBTC;A0A151SJ38_CAJCA;C5YXH9_SORBI;A0A068TS82_COFCA;M0WBN6_HORVD;A0A0V0IEC6_SOLCH;A0A103Y3K7_CYNCS;A0A0K9RAK7_SPIOL;A0A0J8BVK6_BETVU;F6HLV1_VITVI;M8B1V8_AEGTA;A0A022PTN1_ERYGU;A0A061GDS7_THECC;A0A068VK62_COFCA;W1NG93_AMBTC;A0A059CBX0_EUCGR;S8CH41_9LAMI;A0A0D2UMH0_GOSRA;K7L5U6_SOYBN;V4TP07_9ROSI;B8LNC6_PICSI;A0A067L0J4_JATCU;B9SYI5_RICCO;M5WJY8_PRUPE;M0ZQJ3_SOLTU;F6HLU9_VITVI;A0A103U6G3_CYNCS;R0IL13_9BRAS;A0A151UE12_CAJCA;A0A0B2QFX1_GLYSO;Q9C8G6_ARATH;A0A0A0M111_CUCSA;A0A0B2PTG9_GLYSO;A0A061GKG7_THECC;B9HNS4_POPTR;B9GFB8_POPTR;A9TKH6_PHYPA;A0A0D2UMJ2_GOSRA;M0SV26_MUSAM;A9TR51_PHYPA;A0A0D2T2I1_GOSRA;G7IKB6_MEDTR;M0ZBE1_HORVD;K3ZP51_SETIT;C5Y277_SORBI;A0A061GF41_THECC;A9TKH8_PHYPA;M0WBN5_HORVD;C0P5I4_MAIZE;A0A059C6U3_EUCGR;A5C7W8_VITVI;A9NVK3_PICSI;F6HM82_VITVI;A0A067JE83_JATCU;F6I3R7_VITVI;A0A0D6QZW2_ARACU;A0A0B2PGE2_GLYSO;M5WLH7_PRUPE;A0A0A0KKC2_CUCSA;K3ZEM6_SETIT;Q53P41_ORYSJ;I1KZI9_SOYBN;W5DQS0_WHEAT;A0A0D2RGA8_GOSRA;I1KLS6_SOYBN;A0A0A0L8A7_CUCSA;A0A0S3S2X7_PHAAN;W1PZS7_AMBTC;K7MVK3_SOYBN;A0A0D2UU56_GOSRA;W9SFC4_9ROSA;A0A068TN35_COFCA;M1AN87_SOLTU;A0A0E0MEU6_ORYPU;M1BYB7_SOLTU;A0A0D2PLI5_GOSRA;B9S4S6_RICCO;K4B8S6_SOLLC;W9S7M8_9ROSA;M0UIH4_HORVD;W1PZS1_AMBTC;K4B8S7_SOLLC;V7B2K5_PHAVU;M1ANC0_SOLTU;A0A059CD88_EUCGR;A0A061ERH8_THECC;M1AN78_SOLTU;A0A0D2TR57_GOSRA;A0A096TM91_MAIZE;B9IAD2_POPTR;C5XF83_SORBI;M5Y0L8_PRUPE;EG1_ORYSI;B9H2K0_POPTR;G7JPP2_MEDTR;A0A0D9XRE8_9ORYZ;V4T7W7_9ROSI;A0A072TC55_MEDTR;A0A068V259_COFCA;A0A0D2S885_GOSRA;M1D4F7_SOLTU;A0A0L9TED2_PHAAN;A0A0J8BX53_BETVU;V4U9S8_9ROSI;A0A0K9NUP2_ZOSMR;V7C8W8_PHAVU;V7C9X8_PHAVU;B9GU83_POPTR;M1AN74_SOLTU;B9SGK8_RICCO;A0A0Q3KDB4_BRADI;C5XF77_SORBI;A0A0K9R651_SPIOL;K3XI44_SETIT;A0A103Y1Y1_CYNCS;B9I1N5_POPTR;K7VML7_MAIZE;A0A0D3A447_BRAOL;M1AN76_SOLTU;A0A067LED7_JATCU;PLA1_ORYSI;M1DQJ0_SOLTU;PLA6_ORYSJ;K3ZNP4_SETIT;A9NRY8_PICSI;M1AN77_SOLTU;R0I9W3_9BRAS;B9EVD8_ORYSJ;I1IM05_BRADI;B9SGL0_RICCO;Q53MI7_ORYSJ;A0A087GF75_ARAAL;PLA4_ORYSJ;A0A151RHS2_CAJCA;B9S985_RICCO;M1C4I9_SOLTU;A0A151TDE9_CAJCA;A9RJW3_PHYPA;W5D8A1_WHEAT;D7LDN5_ARALL;V4KY76_EUTSA;A0A0L9TN31_PHAAN;A0A0D3C7X9_BRAOL;W5ECA6_WHEAT;A0A0D9V3L0_9ORYZ;A0A0A9IDA7_ARUDO;M1D4F6_SOLTU;A0A0A0KEJ2_CUCSA;V4MJG8_EUTSA;A0A0D3C819_BRAOL;PLA18_ARATH;D7KF78_ARALL;G3LJG9_9BRAS;A0A096TD56_MAIZE;K4CX16_SOLLC;A0A022QXW3_ERYGU;M8AED3_TRIUA;V4KF04_EUTSA;A2Q4Y5_MEDTR;M4DWV7_BRARP;D7MCQ9_ARALL
Niben044Scf00006149Ctg005_12924-16342	2.04378	2.53333	33.4055	0.00225852	0.0218924	ATGGACAGACTTGTTAAGCCGGATTTGCAGGAACTCAAACTCTGCTTCATCAGAGGGCAGAAGTGTTCAGCAACTTTTAAGTTAACCAGTCTCATGCACACCATGTCTGTAGCTGTTTGTCTCTCTACCACAAGACCTTCTGTTTTCTCCTTGTCACATCCCTTTTCTATTATTCCTCCCCTCTCCACTGCTTCCTTCACACTTTTCTTGACTAATTCTTGTGATCAGCCTCCTCTTTCTACGCCTTTGGACACCGTTACAGTTAAGTCATCTATGCTTCCTACCGGTAAAGCAACTCAAGATGATCTTCGCCGTCTCTTCTCCAGAACCGGACGACATATATTCAGAGATGCCAAGATTCCCATCTCCCTTGTTGGTCCACAAGTTGTGGAGTTTCTTCTTTCACCTAATTCTTCATTGGATGTCACTTTACTTCTCCCTAAAGCCCTGTCCTTCTGTGGTGGATGTCAGCTTGATTCATTGCTTAAATGTGCTGCTAAGAATGGAAATTCTCACTGTATTTCTGCTTTAATTGAAGCTGGTGCTGATGTAAATAGAAGGGACTCAGATGGGATATCTGCTATGTCACTGGCTGTGAAATCTGGAAATCTTGATTCTATTCAGGTTCTGATTGAGTCCGGTTATACTATTGAAAACTCTGTTGATAGATTTCTGCATGATGCAGCAGCCACGGACCGCGTGGACATGATGGAGATTCTTTGTTTGGGTTATGCTGATATAGATTTGAACTCAATTGATGCACAAGGTAGATCGGCCCTTCACATAGCAGCAATACATGGGCATGTTGAAGTGCTTCAGTTTCTTGTTTCAGTAGGTAGTGATCCAGATATGTTAGATTCTCAAGGGTGGACCCCTTTGCATTTTGCTGTTAACCAAGGCCATGTTGAAGCAGTTGACTTCTTACTAAATCATTCTAATTTTGCAAAATATGCTGTAACAAAACAAGGGAAGACTGCCTATGAGCTTGCTATGGATAAGGGCCACTCCGAATTGTATGATATTTTACAATTGGGAGACGCTTTGCATAGTGCTGCAAGAAAAGGGGATGTTGTAAATATCAAGAAATATATCGCTGAAGGGGCGAAAGTGAACGGAAGAGATCAGAATGGTTGGACTCCTTTGCACAGAGCAGCATTTAAGGGTAGAATTGAAGGGGTAAAGTTATTAGTAAAGCATGGAGCCAAGCTTGATGTTGTTGATGATTGTGGATACACGCCGCTTCATCTTGCTATTGAGGCTGGACAAAAGGATGTGGCTGTGTATTTAGTTGCTCAAGATGCTAAGGCTAATTTGAAGAGTTTTAAAGATAAAGGACTGGTTTCTTGTGATTTGGATTATGTCAAGAACCAACCTTCACATGTAGTTACAACTTTGTATCATGCAAAGAATGAGAGAGCT	MDRLVKPDLQELKLCFIRGQKCSATFKLTSLMHTMSVAVCLSTTRPSVFSLSHPFSIIPPLSTASFTLFLTNSCDQPPLSTPLDTVTVKSSMLPTGKATQDDLRRLFSRTGRHIFRDAKIPISLVGPQVVEFLLSPNSSLDVTLLLPKALSFCGGCQLDSLLKCAAKNGNSHCISALIEAGADVNRRDSDGISAMSLAVKSGNLDSIQVLIESGYTIENSVDRFLHDAAATDRVDMMEILCLGYADIDLNSIDAQGRSALHIAAIHGHVEVLQFLVSVGSDPDMLDSQGWTPLHFAVNQGHVEAVDFLLNHSNFAKYAVTKQGKTAYELAMDKGHSELYDILQLGDALHSAARKGDVVNIKKYIAEGAKVNGRDQNGWTPLHRAAFKGRIEGVKLLVKHGAKLDVVDDCGYTPLHLAIEAGQKDVAVYLVAQDAKANLKSFKDKGLVSCDLDYVKNQPSHVVTTLYHAKNERA	Vpyl	Ankyrin repeat, PH and SEC7 domain secG-like protein				M0ZWW2_SOLTU;M0ZWW1_SOLTU;A0A068U4T8_COFCA;A0A118K274_CYNCS;A0A022S2Q8_ERYGU;W9SZL5_9ROSA;F6HQ35_VITVI;M5W2L5_PRUPE;A0A067JPS9_JATCU;V4TAS6_9ROSI;B9GTB5_POPTR;B9S3Z4_RICCO;A0A061DQA4_THECC;A0A0D2S3N9_GOSRA;D3J163_MEDTR;A0A0A0KAL1_CUCSA;A0A0V0HVS6_SOLCH;K7K8G9_SOYBN;V7BFG4_PHAVU;A0A059AYR3_EUCGR;A0A151TWS4_CAJCA;U5D7N5_AMBTC;A0A0R0JJC2_SOYBN
Niben101Scf07755_6127-13629	2.04357	7.85719	75.9632	3.23627e-06	0.00014613	ATGTTTGTACCTTTTCACCCTGCAAACATGGCTGCTTCGTTTTTCCTCATAGTTGTTTTACCTTTTTTCTTGATATTATCGAATGTTGTTGTAATTGAGGCAACATTTATAGTAGAGAAAAACAGTATAAGTGTTCTGTCACCTTATTCTATGCATTCAAAACACGATGCTTCAATTGGTAATTTTGGTGTGCCTGATTATGGTGGTTCTTTGGTTGGAACTGTTGTTTATCCTAAGAAAGATTCCAATGGTTGCTCTGCTTTTGATGGTGATAAGCCCTTCAAATCCCAGGCTCATCGTCCTAATTTTCTTCTTCTTGATCGTGGAGATTGCTATTTTGCTTTGAAGGTTTGGAATGGGCAGCAAGCTGGAGCGGCTGCGGTTCTAGTGGCTGATAGCGTAGATGAGCCTCTTATAACTATGGATTCTCCTGAAGAAAGCACAGATGCTGATGGATACATTGACAAGATTGGAATCCCTTCAGCTTTAATTGGAAAGTCCTTTGGCGACACATTGAAAGAAGCACTGAAGAAGGGAGAGGAAGTTGTGATCAAAATGGATTGGACAGAGTCCATGCCGCACCCCGATCAGCGTGTCGAGTACGAGCTGTGGACTAATAGCAACGATGAGTGTGGGGTTCGCTGTGACGAGCAAATGAATTTCATTAAGAGCTTCAAGGGACATGCGCAGATACTTGAAAAGGGCGGTTACACTATGTTCACACCTCACTATATTACTTGGTACTGTCCTGAAGCATTCATTCTTAGCAGTCAGTGCAAATCTCAGTGTATAAATCACGGGAGATATTGCGCTCCTGATCCCGAGCAGGACTTTGGGGAGGGGTACCAAGGGAAGGACATTGTCTTTGAGAACTTGAGGCAGCTCTGTGTGCATAGAGTTGCAAATGAGAGTCACCGTTCTTGGGTTTGGTGGGATTATGTGACGGATTTCCATATCAGATGTTCAATGAAGCAAAAGAGATACAGCAAAGAATGTGCTGAGGAGGTCATGAAATCACTCGATTTACCTGTTGAGAAGATAAAGAAATGCATGGGTGATCCAGAGGCTAATGTAGAAAATGCAGTGCTAAAGACTGAGCAAGATCTCCAGGTCGGCCGAGGACCTCGTGGTGATGTGACAATCTTACCAACAATGGTCGTCAATGATGTTCAATATCGAGGAAAATTGGAGAGGGCTGCTGTTTTGAAGGCCATATGTGCTGGATTTGAGGAAACAACTGAACCTTCGATATGTTTAAGTGGAGATCTTGAAACAAATGAGTGCCTTGAAAGAAATGGTGGTTGTTGGCGGGATCCAAAATCTAACGTAACTGCCTGCAAGGACACTTTTAGAGGAAGAGTTTGCGAGTGCCCTTTGGTGAACGGCATTCAGTATAAAGGAGATGGATACACATCTTGTGAAGCCGCTGGACCTGGAAGGTGTACGGTAAACAATGGAGGATGCTGGTCAGCAACCAGAAATGGAGAAACATTCTCAGCATGCTCGGAGGCAGACCCATCAGGCTGCAAGTGCCCATTTGGTTTTCATGGGGATGGCCATAAATGTGAAGATGTAGATGAATGCAAAGAAGGACTTGCTTGTCAGTGTGATGACTGTAGCTGTAAGAACACATGGGGCGGATACGATTGCAAGTGTAAAGGAAATCAATTGTACATAATGGAGCATGATACTTGTATAGAAAGGCACTCATCAAAGGTTGGACGGGTCCTTATATTCTCTATCCTAGCCATTGCAGCGGGTGCTGGTGTAGCTGGTTATGTTTACAAATATAGACTTCGGTCATACATGGACTCGGAGATTATGGCTATCATGTCACAGTACATGCCTCTTGATAACAACCATCAAAATCAGGTTGTTGTCCATCACGAAACAGAACCTCTACGACAGAGCTCAGTA	MFVPFHPANMAASFFLIVVLPFFLILSNVVVIEATFIVEKNSISVLSPYSMHSKHDASIGNFGVPDYGGSLVGTVVYPKKDSNGCSAFDGDKPFKSQAHRPNFLLLDRGDCYFALKVWNGQQAGAAAVLVADSVDEPLITMDSPEESTDADGYIDKIGIPSALIGKSFGDTLKEALKKGEEVVIKMDWTESMPHPDQRVEYELWTNSNDECGVRCDEQMNFIKSFKGHAQILEKGGYTMFTPHYITWYCPEAFILSSQCKSQCINHGRYCAPDPEQDFGEGYQGKDIVFENLRQLCVHRVANESHRSWVWWDYVTDFHIRCSMKQKRYSKECAEEVMKSLDLPVEKIKKCMGDPEANVENAVLKTEQDLQVGRGPRGDVTILPTMVVNDVQYRGKLERAAVLKAICAGFEETTEPSICLSGDLETNECLERNGGCWRDPKSNVTACKDTFRGRVCECPLVNGIQYKGDGYTSCEAAGPGRCTVNNGGCWSATRNGETFSACSEADPSGCKCPFGFHGDGHKCEDVDECKEGLACQCDDCSCKNTWGGYDCKCKGNQLYIMEHDTCIERHSSKVGRVLIFSILAIAAGAGVAGYVYKYRLRSYMDSEIMAIMSQYMPLDNNHQNQVVVHHETEPLRQSSV	VSR6	Vacuolar-sorting receptor 6	GO:0015031;GO:0006896;GO:0006623;GO:0007034;GO:0009813	GO:0009940;GO:0016651;GO:0045430;GO:0005509	GO:0000139;GO:0030665;GO:0005802;GO:0005768;GO:0005770;GO:0031902;GO:0005794;GO:0016021;GO:0019867	M1ABD0_SOLTU;A0A022RSX9_ERYGU;F6HEY1_VITVI;V4U7B9_9ROSI;A0A068VBH2_COFCA;M5WJX2_PRUPE;A0A061DVK7_THECC;A0A067L3Y3_JATCU;B9GYG5_POPTR;I1MGT7_SOYBN;A0A0D2TXM1_GOSRA;A0A151SZG3_CAJCA;A0A0K9R7R4_SPIOL;A0A0J8ESL4_BETVU;B9GN10_POPTR;A0A059CBG0_EUCGR;A0A0A0KMD7_CUCSA;A0A072VGT5_MEDTR;VSR6_ARATH;A0A0D3A4J9_BRAOL;VSR7_ARATH;U5D3I1_AMBTC;B8LPX7_PICSI;K3XVU5_SETIT;Q655Y8_ORYSJ;A0A0C9S9T5_9SPER;W9RLB3_9ROSA;M1ABD1_SOLTU;I1GVV9_BRADI;J3MGL7_ORYBR;B8LPV3_PICSI;M0WN89_HORVD;V4M754_EUTSA;W9S8N8_9ROSA;A0A0D9WSZ3_9ORYZ;A0A068TLT7_COFCA;A0A067GP94_CITSI;A0A022RBE0_ERYGU;B8B118_ORYSI;B9SNE0_RICCO;M0UBC6_MUSAM;A0A087H2P7_ARAAL;A0A103YKH7_CYNCS;D8RBY6_SELML;D7SXR1_VITVI;V7CGA9_PHAVU;A0A067L7U2_JATCU;W1PLM7_AMBTC;A0A0D2M579_GOSRA;Q339K4_ORYSJ;VSR5_ARATH;A0A061E090_THECC;A0A0D2W305_GOSRA;V4S6N5_9ROSI;VSR1_PEA;A0A059BCJ3_EUCGR;A0A118K0V2_CYNCS;A0A0K9P0N0_ZOSMR;M5VIL1_PRUPE;A0A0D3C484_BRAOL;A0A0A0K7Q9_CUCSA;VSR3_ARATH;B9GI91_POPTR;A0A0J8BQP5_BETVU;A0A0S3SM82_PHAAN;M1CF38_SOLTU;A0A0K9NTR0_ZOSMR;A0A0K9NQW7_ZOSMR;K3Y5V2_SETIT;A0A068UDN2_COFCA;C5Y3H0_SORBI;A0A0Q3KWH7_BRADI;C5YFN5_SORBI;B9SRT1_RICCO;R0G0P8_9BRAS;M5W3V1_PRUPE;K3Y5X3_SETIT;M0TJP0_MUSAM;V4T008_9ROSI;W5BFZ8_WHEAT;D7SQY6_VITVI;B9HDJ2_POPTR;A0A096T4J7_MAIZE;W5FK56_WHEAT;A0A061EJ47_THECC;K7U6F0_MAIZE;D8R990_SELML;J3N5I7_ORYBR;A0A0A0KV27_CUCSA;A0A0D2PP62_GOSRA;W5ES17_WHEAT;A0A078DXI4_BRANA;I1I3R3_BRADI;M8ANI0_TRIUA;W1P9B0_AMBTC;M1D357_SOLTU;W9RG58_9ROSA;A0A022RPP7_ERYGU;A0A0D2RJW1_GOSRA;A0A0J8ETL8_BETVU;Q7XHX6_ORYSJ;J3NAT9_ORYBR;Q0JA85_ORYSJ;A0A0E0R3F3_ORYRU;A0A0K9PXP9_ZOSMR;A0A0K9NXX5_ZOSMR;I1H5R7_BRADI;A0A0E0GWU5_ORYNI;K4CS37_SOLLC;C5X5M2_SORBI;A0A0K9PXE3_ZOSMR;A0A0E0GWU4_ORYNI;A0A067JGF3_JATCU;O48662_9ROSI;G7LAR4_MEDTR;S8BTQ9_9LAMI;Q10LT8_ORYSJ;A0A078DW81_BRANA;F2EE17_HORVD;K3ZRL9_SETIT;M4CRW0_BRARP;A0A0Q3RNP4_BRADI;A0A0S3SVA9_PHAAN;A0A0K9QR89_SPIOL;C5X0T6_SORBI;V4M896_EUTSA;A0A0S3T6K3_PHAAN;VSR1_ARATH;M0SH84_MUSAM;A0A0E0IXC4_ORYNI;W5B445_WHEAT;A9S0J9_PHYPA;M7YW45_TRIUA;C6KI57_LILLO;A9TGU2_PHYPA;I1JK09_SOYBN;I1N383_SOYBN;A0A0E0Q1A9_ORYRU;VSR2_ARATH;D7LBM1_ARALL;G7KY61_MEDTR;A0A059DC60_EUCGR;A0A022R6D0_ERYGU;A0A151RQC2_CAJCA;M0RHB1_MUSAM;M0TEF3_MUSAM;M7ZT06_TRIUA;J3M1A9_ORYBR;S8D021_9LAMI;A9TBT9_PHYPA;Q93X09_VIGMU;A0A059A1H0_EUCGR;A9SGG7_PHYPA;B6U4K3_MAIZE;A0A0E0MIX3_ORYPU;A0A0E0E4W9_9ORYZ;A9RCZ4_PHYPA;S8D0B5_9LAMI;A0A059CBM9_EUCGR;A0A118JWR1_CYNCS;W5HXW2_WHEAT;A5CAE2_VITVI;A0A103XC48_CYNCS;S8CYD0_9LAMI;A0A0D9W9B4_9ORYZ;A0A096T4J6_MAIZE;A0A0E0F1W2_9ORYZ;A0A0E0I5Q9_ORYNI;A0A072VQF0_MEDTR;A9U2S8_PHYPA;A0A061E0G4_THECC;A0A0E0F1V8_9ORYZ;A0A0D3GJM6_9ORYZ;M4EJF1_BRARP;A0A103YLD5_CYNCS;M0WNQ6_HORVD;A0A0E0J606_ORYNI;A0A0E0RCX2_ORYRU;A0A0D6QUI4_ARACU;A9S0L8_PHYPA;A0A0D2PY56_GOSRA;M8CSG7_AEGTA;A0A0D3HHG9_9ORYZ;M0Z411_HORVD;A0A0E0GM14_ORYNI;A0A0D3CTH0_BRAOL;F2CSJ4_HORVD;A0A0D2QYI9_GOSRA;M0UBZ2_MUSAM;A0A0A0LA15_CUCSA;A0A0B0NVE2_GOSAR;M7Z713_TRIUA;M0WN91_HORVD;A0A0D3G077_9ORYZ;A0A067FLN4_CITSI;M8A828_TRIUA;A0A0D2QFQ1_GOSRA;W5G2U6_WHEAT;A0A109NDI2_SORBI;M0WNQ8_HORVD;A0A0A9DZ89_ARUDO;M0WN92_HORVD;A0A067ERZ1_CITSI;N1R3F8_AEGTA;A0A0A9HNJ3_ARUDO;A0A103Y653_CYNCS;M0Z412_HORVD;M8A541_TRIUA;A4S0V3_OSTLU;A0A0V0IIK6_SOLCH;Q9AWB4_PHYPA;M0YXC3_HORVD;A0A078HJX0_BRANA;W5ASG6_WHEAT;K8F359_9CHLO;A0A022Q7Q6_ERYGU;B1A4U9_HORVD;A0A078HMX1_BRANA;F2DYT9_HORVD;H6TNS6_ELAGV;A0A078FHG4_BRANA;Q94IN4_HELAN;M4FFK3_BRARP;A0A0E0D044_9ORYZ;T2DMU1_PHAVU;I3S6N4_MEDTR;A0A022Q6K3_ERYGU;Q8H787_ARATH;A0A0E0R3F4_ORYRU;A0A0A9DM99_ARUDO;W5A7U5_WHEAT;B9SQ66_RICCO;B8BGC7_ORYSI;Q9ARG7_HELAN
Niben101Scf05902_88803-91546	2.04087	3.65791	120.786	3.38292e-07	2.91178e-05	ATGCATAGACAATCTCTGGGCTCACCGGGATCCAAGTTACTCCACCCACATGGAGTGATCATCGTCGGCGGCAGAGACGATTCCTCCGCCGTCTTCACGGCGGCGGCGGACTCTCAGAAGGTAATGTTGATGAAGGACCAAGCCGCCTCTGCTTCACTCTTAGAAGATGAACAAGTACGCAAGTCAATCAAGTCTCTTAATAAGTCATTGTTCGGAGCTGAGAAGTATATTCACCTCATTCCTCTTCTCACTTTCCTATGCTTCCTCATCCTCTATCTCTCCTCGCATAATCCTTCTGATAAAGATTTAGCTCAATTTCATGGATTTGAAGGCTTCGACAAGCCTATAGAATCAGCAAATATTGATGACGAGTTGCAGAGAGTGTTAGAAGGCGATGTTTCAGCGATCGGAAACATAAGGAACTTGCAAGAGATTGATAGGCAGGATCCAAATCATCGGCTCCACCGGAAACTCGCCGATTTT	MHRQSLGSPGSKLLHPHGVIIVGGRDDSSAVFTAAADSQKVMLMKDQAASASLLEDEQVRKSIKSLNKSLFGAEKYIHLIPLLTFLCFLILYLSSHNPSDKDLAQFHGFEGFDKPIESANIDDELQRVLEGDVSAIGNIRNLQEIDRQDPNHRLHRKLADF	PGSC0003DMG400014798	Uncharacterized protein isoform 2			GO:0016021	M1B6Q1_SOLTU;A0A0V0GVY2_SOLCH;A0A103XGC1_CYNCS;A0A061G5U1_THECC;A0A0K9REE7_SPIOL
Niben101Scf17819_179496-182110	2.03874	6.53404	111.957	4.8e-07	3.66743e-05	ATGGTGAGTGGTGGTAGCCATCATCCAGCAGATTTTCTTCTAATCAAACAAGATGACAAATTCTTTTCAAGACTTTTGTCCAAGGAAAATACAGCAAGAGGCGAGTCTTCTTTCAGGTATTATTACTGTGGTGGATCCTCTGGTTCAATTCCATTTGTTTGGGAGTCTCAACCTGGTACTCCTAAACATAAATTTTCAGACACTTCTCTTCCTCCACTTACTCCTCCACCTTCTTATCAAACCAATGCCCACTTGAAATCTTTGCAAAAACAATCAAAACCTAATTTTTTCCTCTCCATTTTCCCTAAGATTTCCTCTAAAAGAATCACTTTTTCACCTTCACTCACTTCTCCTTCTGTTTCATCGTCTTGTTCGTCGTCGTTTTCCATGTCATCTATTCCGATCACTGGTTATAATTCCAACACAAGGAACTACCGTTCGAGATCAGAAATTGAGGAGTATGATCATGAGAAGCTGCAGATCCCTACTTCACCAACTTCTACGCTCTGTTTTGGCTGTGGAATGGGAAATTCGAAGCGTTTTCGAGTCAACTACCCGGTGAAGAAGAACGTAAAGAAGGCATTTTCGTCCTTTGTTGGCAATGGTGCAGCTTCT	MVSGGSHHPADFLLIKQDDKFFSRLLSKENTARGESSFRYYYCGGSSGSIPFVWESQPGTPKHKFSDTSLPPLTPPPSYQTNAHLKSLQKQSKPNFFLSIFPKISSKRITFSPSLTSPSVSSSCSSSFSMSSIPITGYNSNTRNYRSRSEIEEYDHEKLQIPTSPTSTLCFGCGMGNSKRFRVNYPVKKNVKKAFSSFVGNGAAS
Niben101Scf07680_408586-417374	2.03805	3.7415	136.515	1.71901e-07	1.84878e-05	ATGATAAGAAGGAGAAGTAATAATTGGATTCGTCCTCTAATGGCAATAGCATCTACCTTTTCTGTTGGCCCTAAAGATTTTCAGCTTTTGTCATGTGTAAAGTTTTTATCTACTACCATTGATTCACATGGTGGTGGTGGTGTAGGAAAATACTGCTGTTCTTCTTCTTCTAATGATTCAAATACAAGTTGTAACAATAAGTATGTGAATGGGCTCTTGCTACATGATGATGCAGAGGGAGCTAGTACTAGTCATGCTACTAAGCCTTCTGATACTAACAGCACTACATCTAACAGAGGAAGCTGTGCTGGATTCTTTAATCAGGATTTACATGACAAAATTGTTGTGGCTGTTGATGTTGATGAAGTCCTTGGGAACTTTGTTTCTGCTCTCAACGAATTCATTGCAGATCGTTACTCATCATACCATTCGGTGTCTGAATATCACGTTTATGAATTTTTCAAGATATGGAAGTGCTCAAGAGATGAAGCTGATATCCGTGTCCATGAATTCTTCAAGACCTCTTATTTCAAGACCGGAATTCATCCAATTCCCGGTGCTCGACAGGCTCTTCAAAAGATGTCTAGATTCTGTAACCTGTCAATTGTAACGTCCCGGCAAAACGCCATTAAAGATCACACAATTGAGTGGATTGAGAGGCATTATCCTGGATTGTTTCAGGATATGCACTTTGGCAATCACTTTGCATTGAATGGGCAGTCTATAGCTAAATCAGATATTTGCAGGTCCTTGGGAGCAAATGTTTTGATTGATGACAATCCAAGGTATGCTATCGAATGCGCGGAAGCTGGAATTAAGGTTCTCCTCTTTGATTATGAAAATTCATACCCATGGTCCAAGAGTGAGTCACTTAATGGGCATCCCATGGTTAAGAAAGTGCACAACTGGAGAGAAGTGGAGCATCAGTTAGTTTCATGGATAGTTCCCAGGAATTCCTCTCCAAAT	MIRRRSNNWIRPLMAIASTFSVGPKDFQLLSCVKFLSTTIDSHGGGGVGKYCCSSSSNDSNTSCNNKYVNGLLLHDDAEGASTSHATKPSDTNSTTSNRGSCAGFFNQDLHDKIVVAVDVDEVLGNFVSALNEFIADRYSSYHSVSEYHVYEFFKIWKCSRDEADIRVHEFFKTSYFKTGIHPIPGARQALQKMSRFCNLSIVTSRQNAIKDHTIEWIERHYPGLFQDMHFGNHFALNGQSIAKSDICRSLGANVLIDDNPRYAIECAEAGIKVLLFDYENSYPWSKSESLNGHPMVKKVHNWREVEHQLVSWIVPRNSSPN	At4g33140	Putative ovule protein	GO:0009264;GO:0048268	GO:0005545;GO:0008253;GO:0008026	GO:0030136	A0A0V0I9K4_SOLCH;F6HGY9_VITVI;V4UJ58_9ROSI;W9RVT1_9ROSA;A0A059CLI8_EUCGR;B9RR15_RICCO;A0A061GLW4_THECC;A0A0J8BQE5_BETVU;A0A068VGU0_COFCA;B9HCM6_POPTR;A0A0D2UBP6_GOSRA;V7B2A6_PHAVU;W1NLC2_AMBTC;A0A0D2PJ96_GOSRA;A0A0K9RAA8_SPIOL;G7JR56_MEDTR;K7MJX7_SOYBN;A0A022QGW9_ERYGU;A0A0A0LX27_CUCSA;A0A067KCX1_JATCU;R0GX76_9BRAS;A0A087GJ74_ARAAL;Q93ZF7_ARATH;A0A078C1G9_BRANA;A0A0D3DHF3_BRAOL;A0A078CGR9_BRANA;M0SVU0_MUSAM;V4MEZ3_EUTSA;I1L1X1_SOYBN;A0A078FMH9_BRANA;V7CAZ3_PHAVU;M5VQC7_PRUPE;A2Q3Z1_MEDTR;M0TT32_MUSAM;I1H049_BRADI;Q69Y57_ORYSJ;K7W5L2_MAIZE;M0YC12_HORVD;B6TX96_MAIZE;W5HV66_WHEAT;J3MC08_ORYBR;A0A0K9NM52_ZOSMR;K4CCI4_SOLLC;S8C8U3_9LAMI;K3XXS3_SETIT;M7ZD80_TRIUA;A0A022QPK2_ERYGU;A0A0E0PUK5_ORYRU;A9T2A9_PHYPA;I0YNY8_9CHLO;A0A0D2LYI6_9CHLO;D8TWE8_VOLCA;A0A087SIV8_AUXPR;A0A061R900_9CHLO;A0A061S7H1_9CHLO;E1ZK98_CHLVA;A0A061RTD9_9CHLO;A8J8Q3_CHLRE;I3T622_MEDTR;A0A067GEG7_CITSI;A0A0R0GMF7_SOYBN;K7VJR6_MAIZE
Niben044Scf00054552Ctg000_2950-7897	2.03798	4.52909	91.9145	1.24747e-06	7.40381e-05	ATGATGGAGGAAAATTTGGCAACGACGCTAGGTGGAACTTTGGCTGTGCCAAGTGTACAAGAACTGGTCAAAGACTCACCGGAAAAAGTCCCGGCGCGTTACGTGAGAGATGATCAAGATTTTTCTCCGATCAAATCATCTACTTGTATTTGTTTCACTGGTAATATCCCAATTATCAACATGGAAAGCTTGCTTCTTGGAGATGAAATCGAATTGAAGAAACTTGATTCTGCTTGCAAAGATTGGGGATTTTTCCAGCTGATAAATCATGGAGTGAGTAGTTCATTAGTTGAGAAAGTGAAGAATGATACTCAAGATTTCTTCAACCTGCCAATGGAGGAAAAGAAAAAGTGGAAGCAAGTGGATGGAGATTTGGATGGTTTTGGACAAGCTTTTGTTGTTTCTGAGGAGCAGAAACTTGACTGGGCTGATCTCTTCTTCTTGACAACCCTCCCTCCCTTTTTGAGAAAACAACATATCTTCCCCCACCTTCCTCTACCATTCAGAGAAACAGTGGAACTATATGCAGCTGAATTGAAAACATTGGCTTTACAGATAATTAACTTTATAGCAAAAGCATTGAATATAGATGAAGAATACATGAGTGAATTATTTGGAGAAGGGATGCAAGCGATGAGGATGAACTACTATCCACCCTGTCCCGAGCCAGAGAAAGTTATCGGTCTTTCTCCTCATTCAGATGGTGTTGGCCTCACAATTCTCCTTCAACTTAACCAAATGGAAGGACTTCAGATTAAGAAAGATGGGCTATGGATTCCGATTAGTCCTCTTCCTAATGCCTTCATTATCAACATTGGTGATATCTTAGAGATAGTGACTAATGGAGCCTACCGTAGCATTGAGCATAGAGCAACGGTTAACAACAAAAAGGAGAGACTCTCAATTGCAACATTTTACAACCCGAAACTTGATGGACAAATTGGTCCTGCTCCAAGTATCATTTCCTCTGAAAATACGGCAAAGTTCAAAAATATTGGAGCTGCAGATTATTTCAGAGGTTTATTTGCTCGTAAGCTTGATAAGAAATCGTACTTGGATGTTCTGAGAATTGAAAATTATGATAATCCAGCAAGT	MMEENLATTLGGTLAVPSVQELVKDSPEKVPARYVRDDQDFSPIKSSTCICFTGNIPIINMESLLLGDEIELKKLDSACKDWGFFQLINHGVSSSLVEKVKNDTQDFFNLPMEEKKKWKQVDGDLDGFGQAFVVSEEQKLDWADLFFLTTLPPFLRKQHIFPHLPLPFRETVELYAAELKTLALQIINFIAKALNIDEEYMSELFGEGMQAMRMNYYPPCPEPEKVIGLSPHSDGVGLTILLQLNQMEGLQIKKDGLWIPISPLPNAFIINIGDILEIVTNGAYRSIEHRATVNNKKERLSIATFYNPKLDGQIGPAPSIISSENTAKFKNIGAADYFRGLFARKLDKKSYLDVLRIENYDNPAS	SRG1	Protein SRG1	GO:0006073;GO:0010260;GO:0009820	GO:0009815;GO:0005506;GO:0050589;GO:0008168;GO:0016682;GO:0051213;GO:0016762;GO:0046872;GO:0016491;GO:0045431	GO:0048046	M0ZTW1_SOLTU;D7TJX5_VITVI;A0A061GD93_THECC;A0A067JBK5_JATCU;F6GVD6_VITVI;A0A061FGF8_THECC;A0A0S3SK10_PHAAN;A0A061GN37_THECC;B9GHE6_POPTR;A0A059C8I4_EUCGR;A0A0D2R2Q6_GOSRA;A0A0R0H0V4_SOYBN;A0A067EAN7_CITSI;B9SR56_RICCO;A0A059C6Z7_EUCGR;A0A059C8G7_EUCGR;A0A059C7S3_EUCGR;V7BU16_PHAVU;A0A0B2QWE3_GLYSO;A0A067KKS4_JATCU;A0A061GL74_THECC;A0A059C7R2_EUCGR;V4SSB1_9ROSI;B9GHE4_POPTR;A0A072V8Z9_MEDTR;A0A059C6Z1_EUCGR;V4T5N9_9ROSI;A5BJI3_VITVI;A0A0B6C202_OCIBA;I1LVB3_SOYBN;B9S192_RICCO;M5X0U5_PRUPE;V4S046_9ROSI;U5JD43_PAPSO;K7MDJ3_SOYBN;A0A151T2H6_CAJCA;M5WG35_PRUPE;I1LVB4_SOYBN;A0A0B6CGH9_OCIBA;V4TQ57_9ROSI;A0A103Y6A9_CYNCS;V7CNJ0_PHAVU;B9S197_RICCO;A0A0D2R2Q8_GOSRA;M1AAY3_SOLTU;V4T449_9ROSI;W9QY27_9ROSA;A0A061FA09_THECC;A0A118K1N5_CYNCS;V4TUX2_9ROSI;V4TUX7_9ROSI;M0ZTW4_SOLTU;V4T9D4_9ROSI;A0A0S3R125_PHAAN;V4TZD3_9ROSI;U5JD76_PAPSO;K4B8B9_SOLLC;A0A067JMG0_JATCU;A0A072UPY1_MEDTR;A0A151RR55_CAJCA;I1JEM0_SOYBN;A0A0E3Z695_9MAGN;V4T9D6_9ROSI;A0A067LIH0_JATCU;A0A061F9I1_THECC;C6TC18_SOYBN;A0A151SQS1_CAJCA;M0ZTW7_SOLTU;I1JEL8_SOYBN;D7MG20_ARALL;R0IJQ0_9BRAS;R0HZL9_9BRAS;SRG1_ARATH;A0A072V9N2_MEDTR;A0A0B2Q776_GLYSO;A0A061F859_THECC;A0A124SFI1_CYNCS;V4KUW5_EUTSA;A0A067GEG6_CITSI;A0A067JV41_JATCU;A0A0S3SK02_PHAAN;B9S1A0_RICCO;A0A0D3DWW9_BRAOL;A0A067JNW1_JATCU;A0A0L9UJF1_PHAAN;A0A059C7S9_EUCGR;A0A061GEK4_THECC;I3SHE6_LOTJA;A0A078F365_BRANA;A0A059C7C4_EUCGR;M0ZTU2_SOLTU;Q9SB33_ARATH;A0A068VLE9_COFCA;D7TJX3_VITVI;A0A151R7B2_CAJCA;A0A0J8B5Z2_BETVU;A0A151RR37_CAJCA;A0A072UFL7_MEDTR;A0A067JBK0_JATCU;G7K0G3_MEDTR;B9HPP5_POPTR;A0A0R0LC36_SOYBN;I1JEM3_SOYBN;A0A072TFU2_MEDTR;A0A0J8B6P3_BETVU;G7K0G4_MEDTR;A0A067JQH3_JATCU;A0A0D2UND3_GOSRA;I3SSJ3_LOTJA;A0A072TL01_MEDTR;A0A059AMK3_EUCGR;A0A072UPY7_MEDTR;K4B8C0_SOLLC;A0A072UER0_MEDTR;A0A151R5S7_CAJCA;G7K0H2_MEDTR;K4B8C3_SOLLC;A0A151T2G9_CAJCA;A0A0J8B9I8_BETVU;B9T417_RICCO;Q9SB32_ARATH;R0GEP3_9BRAS;G7K0H8_MEDTR;A0A072UES1_MEDTR;K4B8B7_SOLLC;A0A072TIY1_MEDTR;V4U2Q7_9ROSI;A0A0D2RDF4_GOSRA;K4B8C6_SOLLC;A0A087GTQ1_ARAAL;A0A0D2Q7W1_GOSRA;A0A087HP42_ARAAL;G8A264_MEDTR;A0A103Y6A5_CYNCS;A0A067JBN0_JATCU;A0A059C6Y4_EUCGR;A0A0K0YGU2_PAPSO;A0A059C7B0_EUCGR;A0A068V240_COFCA;A0A0D2NI58_GOSRA;K4B8C1_SOLLC;A0A0A0KLU1_CUCSA;DIOX2_PAPSO;A0A0B6C6R4_OCIBA;V4MHH9_EUTSA;A0A078HEA7_BRANA;A0A0A0KIE4_CUCSA;I3SC99_MEDTR;V4U070_9ROSI;Q9SHG1_ARATH;F6HMF2_VITVI;DIOX1_PAPSO;A0A0D2SNC7_GOSRA;G7K0H0_MEDTR;A0A061GD98_THECC;DIOX3_PAPSO;A0A078DMJ6_BRANA;V4TQN5_9ROSI;A0A087HJC8_ARAAL;A0A068VBZ1_COFCA;A0A0D3DG15_BRAOL;V4V2U5_9ROSI;B9SR52_RICCO;A0A078HQA0_BRANA;M4D1W9_BRARP;Q9SYM7_ARATH;A0A151R589_CAJCA;A0A0D3A692_BRAOL;A0A151RHK2_CAJCA;M1AAY4_SOLTU;A0A151RHM9_CAJCA;M4ED35_BRARP;A0A072VFZ2_MEDTR;A0A078DW71_BRANA;A0A0D3D1L6_BRAOL;R0GQX6_9BRAS;I1KL06_SOYBN;M5WUP4_PRUPE;I1ND44_SOYBN;U5JD13_PAPSO;W9T1H5_9ROSA;A0A058ZTP6_EUCGR;V7C746_PHAVU;B9S1A1_RICCO;A5AUL5_VITVI;F6HAV2_VITVI;K4B8B6_SOLLC;A0A151T6H8_CAJCA;A0A151T6F5_CAJCA;A0A022QJM8_ERYGU;A0A151T2N1_CAJCA;A0A151R5D8_CAJCA;D7TTH8_VITVI;W9R8N1_9ROSA;A0A0D2RGB9_GOSRA;V4T444_9ROSI;A0A067GRD0_CITSI;A0A067JNV5_JATCU;V4UA32_9ROSI;D7TJV8_VITVI;A0A151QT14_CAJCA;A0A151UEM2_CAJCA;A5BNG2_VITVI;A0A067JDA1_JATCU;V4UQN7_9ROSI;A0A0L9UU24_PHAAN;R0F5Z2_9BRAS;A0A0D2NNQ2_GOSRA;A0A0L9VFZ1_PHAAN;D7TTI3_VITVI;A0A072VK42_MEDTR;M4DBM4_BRARP;A0A068V3X2_COFCA;B9S194_RICCO;B9GJ32_POPTR;A5B476_VITVI;A0A0D2TB13_GOSRA;A0A059C7B5_EUCGR;A0A0D2S288_GOSRA;A0A0B2R222_GLYSO;K4B8C4_SOLLC;A0A067EFV4_CITSI;C6T761_SOYBN;V4SZ98_9ROSI;I6YMC5_LINUS;A0A068V1Q7_COFCA;A0A0B2SS71_GLYSO;A5AIU5_VITVI;W9SCV7_9ROSA;W9RAD4_9ROSA;D7TLQ8_VITVI;A0A068UIJ8_COFCA;A0A078IMP1_BRANA;A0A124SB39_CYNCS;B9SNS2_RICCO;A0A0D2T564_GOSRA;A0A061G2H9_THECC;M5WPG5_PRUPE;I1KTI3_SOYBN;V4WGY0_9ROSI;V4U066_9ROSI;A0A0L9T7H1_PHAAN;A0A078FAW2_BRANA;I1MIW0_SOYBN;A0A078G5N6_BRANA;A0A059CG76_EUCGR;V4SZA3_9ROSI;A0A061EYG5_THECC;A0A059CI43_EUCGR;A0A059CHI4_EUCGR
Niben101Scf02029_225601-235415	2.03692	3.71608	135.687	1.77281e-07	1.89201e-05	ATGTCTCAAGATTATCACCACCAAGGTCTTTTTAGTTTCTCGAGCGCAGTTGAAAGACCTCAAGACGAACAACAACAACAACACATAACTCACCAGATCCGACAAGAAAAATTAAGAGTAGACGGGTTGAATCCGCCACCGCCCTTGGTGGCTATTGAAGAAGAACAATCAAGTGGACTTCAAGTTTATGGGACCGCTGGAATGTTGTCTGAAATGTTCAATTTCCCTCCTGGAATAACAACAGCCACGGCAACTGAGTTGCTTCAAAACCAGCTAACTCAATGTTATAGAAACCCGAACCAACGGCCACAGCAGCAACAACCTCCGACAACCAACCTAGGTAGTGAGTGGTTCAGTAACCGACAAGTACCCAGTGAATCAATTGATAATACGAAGGTATGGAATGACCGTGATAGTATAACTGCTCTTTATCAGCGTCAGCACAATCACATATCAAGTATACATACGGTGGAATCAGCATCAGCCATGAATCTTTTCTCTATGAATCCACAACCAAGGTCACCCTCACCATCTTCTGCACATCCTACTACAACTCAAGGTCTTTCATTGTCCTTGTCATCGTCTTTACAGCATTTGGAAGCAGCCAAAGTAGAGGATCAATTAAGAATGAGTGGAGGAGAAATGTTGTTTTTCAATCATCATCATCAAATTCATGTTGGTTTTGGATCTTCACAAGGACTAGTGAATGTATGGAGAAATTCCAAGTATGCCAACGCTGCACAAGAGTTGTTGGATGAGTTTTGTAGTGTTGGGAGGAGTCAATTATTCAAGAAGAACAAAGTTTCCAGGAATAACAACACAAAAACAAGCTCTAACCCTAATTCTAATAACCCTAGTGGCAATAATAATAATAATAAGAATAATAATTCTTCAAAGGATCTCTCTCCTTTGTCAGTTGCAGATAGGATTGAGCATCAGAGAAGGAAGGTCAAACTTCTATCCATGTTTGATGAGGTGGACAAAAGATACAACCACTATTGCGAACAAATGCAAATGGTAGTAAATTCATTTGATCTAGTGATGGGTTTTGGAGCAGCAGCTCCATACACAGCACTTGCACAGAAAGCCATGTCTCGGCATTTCAAGTGTCTAAAAGATGCTATAGCAGCGCAATTGAAGCACAGCTGTGAGTTGCTGGGTGAAAAAGACGCCACCACTTCAGGATTGACTAAAGGAGAAACTCCGCGGCTTAAGCTGATCGAAAAAAGCTTAAGGCAGCAGCAAAGGGCGATTCAGCAAATGGGAATGATGGATGCCGAAGCTTGGAGACCACAAAGAGGCTTGCCTGAACGCTCTGTCACCATTTTAAGAGCTTGGCTTTTTGAGCATTTCCTCCATCCGTACCCAAGTGATGCAGATAAGCATCTGTTAGCACGACAGACTGGTCTCTCCAGAAACCAGGTATCAAACTGGTTCATAAATGCCAGGGTGCGGTTGTGGAAACCCATGGTAGAAGATATGTATCAAAAAGAGGCTAAAGAAGAAGAAGAGGAAGATGATGAGAATATGGAAAAGAGCCAAAACCAAAACAGTAGCAATAATATTGCACAAACACCAACGCCTAATTCCTCTACCAATACAATAACCACAGGATCTGGAACAGAAACAAAAACAGCTGCCACTGTCAGGGCAGCAACAATATTATCAGTTGCTTCAGACAAAAGATCCGAAATTAATGTCCCAGAAAACGACTCTTCAATTGTCGCAATGAATAGGCTTTGTTTCTCGGAAAACCATACAGAACATCATGAGTCTTCCTCTAGGGCAACTCATGAAATGGCTCACCACAGTTTCCCGGCGATTCAAGATTCCGATGGCATGTCCCGTCGGGAAGCCGTGTCCGGTGTTGAATATGGGACCACAAATATTATGGATATTTCAGATAATGGAACAAGGATGATAAGATTTGGGACCACTGCTGCTGGTGACGTTTCACTCACCTTAGGACTGCACCATGCTGGGGATCTACCCGAGAATACTCATCTTTTCGGT	MSQDYHHQGLFSFSSAVERPQDEQQQQHITHQIRQEKLRVDGLNPPPPLVAIEEEQSSGLQVYGTAGMLSEMFNFPPGITTATATELLQNQLTQCYRNPNQRPQQQQPPTTNLGSEWFSNRQVPSESIDNTKVWNDRDSITALYQRQHNHISSIHTVESASAMNLFSMNPQPRSPSPSSAHPTTTQGLSLSLSSSLQHLEAAKVEDQLRMSGGEMLFFNHHHQIHVGFGSSQGLVNVWRNSKYANAAQELLDEFCSVGRSQLFKKNKVSRNNNTKTSSNPNSNNPSGNNNNNKNNNSSKDLSPLSVADRIEHQRRKVKLLSMFDEVDKRYNHYCEQMQMVVNSFDLVMGFGAAAPYTALAQKAMSRHFKCLKDAIAAQLKHSCELLGEKDATTSGLTKGETPRLKLIEKSLRQQQRAIQQMGMMDAEAWRPQRGLPERSVTILRAWLFEHFLHPYPSDADKHLLARQTGLSRNQVSNWFINARVRLWKPMVEDMYQKEAKEEEEEDDENMEKSQNQNSSNNIAQTPTPNSSTNTITTGSGTETKTAATVRAATILSVASDKRSEINVPENDSSIVAMNRLCFSENHTEHHESSSRATHEMAHHSFPAIQDSDGMSRREAVSGVEYGTTNIMDISDNGTRMIRFGTTAAGDVSLTLGLHHAGDLPENTHLFG	Bel22	BEL1-related homeotic protein 22	GO:0048457;GO:0080006;GO:0010154;GO:0010197;GO:0010089;GO:0010228;GO:0010051;GO:0010076;GO:0006355;GO:0010223;GO:0048645;GO:0009965;GO:0010201;GO:0010077	GO:0044212;GO:0003677	GO:0009506;GO:0005829;GO:0005634	Q8LLE0_SOLTU;M1AMS7_SOLTU;A0A061DMP7_THECC;A0A067KJ17_JATCU;M1AMS5_SOLTU;A0A0D2PQ98_GOSRA;V7CFF6_PHAVU;K4B6Y1_SOLLC;K7MHC0_SOYBN;A0A151TI19_CAJCA;Q8LLE2_SOLTU;A0A0D2QLZ5_GOSRA;I1J907_SOYBN;A0A0S3R4L9_PHAAN;F6GX07_VITVI;B9H697_POPTR;A0A0D2QWN9_GOSRA;A0A022RUY3_ERYGU;B9S8S7_RICCO;V4SJI2_9ROSI;G7LFL6_MEDTR;A0A059AT02_EUCGR;A0A103Y517_CYNCS;M5W8A6_PRUPE;Q9M7S0_MALDO;A0A0B2SCP2_GLYSO;M0TL80_MUSAM;G7KAR9_MEDTR;A0A078GCQ8_BRANA;V4MDV4_EUTSA;A0A0J8EZ84_BETVU;W9R5M2_9ROSA;R0GH26_9BRAS;BLH2_ARATH;D4QFI1_WHEAT;C5WLY0_SORBI;A0A078CHR9_BRANA;A0A0B2NTV6_GLYSO;A0A0D2RB54_GOSRA;M1BZP0_SOLTU;A0A0K9RS33_SPIOL;A0A068U484_COFCA;V4LUZ1_EUTSA;A0A067GL73_CITSI;BLH4_ARATH;A0A0A0KL26_CUCSA;J3LSJ0_ORYBR;I1GNM3_BRADI;M8BT84_AEGTA;R0FUV8_9BRAS;M0XAX3_HORVD;A0A0K9Q288_ZOSMR;A0A0K9P7J5_ZOSMR;A0A124SC33_CYNCS;M0S3E7_MUSAM;Q10DD6_ORYSJ;E0CPY4_VITVI;K4AJL1_SETIT;S8BYY6_9LAMI;A0A151R8S3_CAJCA;A0A0E0KIM5_ORYPU;A0A0D9ZCP6_9ORYZ;A0A0D3FNP0_9ORYZ;A2XLP8_ORYSI;U5D5A0_AMBTC;A0A0D9VYM2_9ORYZ;A0A0D9VYM1_9ORYZ;A0A0D6QUC4_ARACU;A0A118JWZ9_CYNCS;A0A0E0P0V8_ORYRU;M0SWW3_MUSAM;S8C5G7_9LAMI;A0A0E0P0V7_ORYRU;A0A059CGZ0_EUCGR;A0A0D2QLF9_GOSRA;A0A061G6K4_THECC;M0SNY2_MUSAM;U5GJA2_POPTR;M0SLW2_MUSAM;M1AWW9_SOLTU;A0A067G9F8_CITSI;A0A022RYG5_ERYGU;M5WCS4_PRUPE;A0A0D2Q1D8_GOSRA;Q6AVH4_ORYSJ;B9GKE5_POPTR;A0A118JTT5_CYNCS;B9RCF9_RICCO;F6HUM6_VITVI;S8BUT5_9LAMI;M4E9P1_BRARP;I1LGE2_SOYBN;A0A0L9T946_PHAAN;A0A0K9RUP4_SPIOL;W9QPI1_9ROSA;A0A072TUA6_MEDTR;A0A067K0R9_JATCU;A0A022Q8E4_ERYGU;A0A0D2QXA7_GOSRA;I1M493_SOYBN;M0S522_MUSAM;A0A0A0KQV0_CUCSA;A0A0S3QXH1_PHAAN;A0A0J8CIZ1_BETVU;R0GHD6_9BRAS;V4LWA4_EUTSA;M0RGR7_MUSAM;A0A0C9RM18_9SPER;A0A078I3Q3_BRANA;M0RXJ8_MUSAM;D8RU42_SELML;A0A0D2TZD5_GOSRA;K3XWJ5_SETIT;I1KPE2_SOYBN;I1LTZ9_SOYBN;A0A0D2RSY5_GOSRA;A0A151RM98_CAJCA;A0A0S3RZD6_PHAAN;Q8LN25_ORYSJ;C5WPM9_SORBI;A0A078CR56_BRANA;A0A0E0L6V6_ORYPU;M1D1Z2_SOLTU;V4SW98_9ROSI;A0A067KM80_JATCU;A0A151TC66_CAJCA;A0A151QVV5_CAJCA;Q2QLM6_ORYSJ;A0A151TJS0_CAJCA;A0A059BEC8_EUCGR;M0T816_MUSAM;I1K6F5_SOYBN;K4A6U7_SETIT;A0A151SQ36_CAJCA;A0A0D2RBJ1_GOSRA;A0A0K9Q4R0_ZOSMR;Q0DF87_ORYSJ;B9HRJ0_POPTR;I1MXZ4_SOYBN;A0A151TF35_CAJCA;BEL1_ARATH;A0A0A8Y1Y7_ARUDO;B9H0U8_POPTR;G7I5U5_MEDTR;S8C6I2_9LAMI;M7YAP6_TRIUA;J3LKB5_ORYBR;C5YT09_SORBI;A0A0B2Q9V4_GLYSO;A0A087GT08_ARAAL;W1NKY8_AMBTC;I1M880_SOYBN;A0A103YFT7_CYNCS;K7KHT4_SOYBN;A0A0A9GPR1_ARUDO;A0A022RCP1_ERYGU;R7W5Y9_AEGTA;A5C794_VITVI;V7ASQ7_PHAVU;A0A078H3W3_BRANA;M5Y076_PRUPE;A0A059DJ99_EUCGR;A0A151R8X2_CAJCA;B4FBI0_MAIZE;B9H9B3_POPTR;Q5KQP1_ORYSJ;V7BL77_PHAVU;A0A0D9WKX2_9ORYZ;A0A0D3HG07_9ORYZ;A0A067L243_JATCU;D8QYH2_SELML;B4FS21_MAIZE;A0A068TL14_COFCA;I1IG43_BRADI;J3MAL5_ORYBR;A0A0S3SH10_PHAAN;I1JGH7_SOYBN;F2DUL1_HORVD;B9SDI4_RICCO;V7CUZ5_PHAVU;F2D3F1_HORVD;A0A151RJW4_CAJCA;V4SJV0_9ROSI;A0A0R7LJI3_ARATH;BLH6_ARATH;A0A0K9P802_ZOSMR;W9R5A7_9ROSA;M7ZIZ1_TRIUA;A0A0V0ICG5_SOLCH;M5WRB5_PRUPE;A0A096UQS0_WHEAT;C5Z278_SORBI;F6I1B0_VITVI;I1GPL1_BRADI;V4TM70_9ROSI;Q10RB5_ORYSJ;A0A061GTY0_THECC;A0A078DKF3_BRANA;A0A0P0VTG7_ORYSJ;V4MLP3_EUTSA;M0SN83_MUSAM;A0A061DZU5_THECC;K4A7V4_SETIT;K7KSE7_SOYBN;A0A0D3DHP8_BRAOL;A0A0A9HFM2_ARUDO;M0U2B7_MUSAM;C5WWV8_SORBI;A0A0A0LE65_CUCSA;A0A0E0NZK5_ORYRU;BLH7_ARATH;A0A059ANW6_EUCGR;A0A0D2W2H5_GOSRA;A0A072V3E8_MEDTR;K4A764_SETIT;M5WF99_PRUPE;Q8LLE3_SOLTU;A0A068UUT1_COFCA;A0A0A0LPC4_CUCSA;A0A067LCG1_JATCU;B9RH96_RICCO;A0A0D2UIF1_GOSRA;A0A072VK10_MEDTR;A0A0A9N9I2_ARUDO;Q7Y0Z7_SOLLC;A0A072VDF1_MEDTR;M0SNM4_MUSAM;A0A103XH11_CYNCS;A0A0D2RLU9_GOSRA;A0A078I5X8_BRANA;V4M781_EUTSA;A0A0D2SY52_GOSRA;M1BQG3_SOLTU;M5VJF0_PRUPE;M0T4W2_MUSAM;A0A0B2QVN2_GLYSO;M7ZZR2_TRIUA;W1PW03_AMBTC;A0A0V0II46_SOLCH;W5EHW8_WHEAT;A0A059AB49_EUCGR;A0A0D9XLV9_9ORYZ;U5GN29_POPTR;V7AUN8_PHAVU;M0S2D7_MUSAM;V4KK10_EUTSA
Niben101Scf12011_166256-178904	2.0368	2.67819	126.639	0.000155367	0.00270855	TTCTCGATGTCAACCACTAAACGTGCTTATAAGCTACAGGAATTTGTAGCACATTCTTCAAGCGTGAATTGCTTAAAGATAGGGAGGAAATCATCCAGGGTTCTTGTAACCGGGGGAGAAGATCACAAGGTTAACCTCTGGTCCATTGGCAAGCCTGATGCCATATCGAGTTTGTCAGGTCACTCAAGCGGAATTGATTCGGTTAGCTTTGATTCTTCAGAAGTTCTGGTAGCTGCAGGAGCAGCAAGTGGTACTATCAAGCTTTGGGATTTAGAGGAGGCCAAGATTCTTCGGACTCTCACTGGACATAGATCCAATTGTATATCATTGGACTTCCATCCCTTTGGTGAGTTCTTTGCATCAGGGTCTCTGGACACAAATCTAAAGATCTGGGATATTAGACGCAAAGGGTGCATTCACACATACAAAGGGCACAGTAGAGGTGTCAGCACCATCAGGTTCACGCCAGATGGCCGCTGGGTTGTGTCTGGTGGAGAAGACAGTACCGTAAAGATATGGGATTTAACTGCAGGAAAGCTTTTACATGATTTCAAATATCATGAAGGACAAATTCGGTCAATAGACTTTCATCCTCATGAATTTTTACTGGCAACAGGTTCTGCCGACAAAACAGTTAAATTCTGGGACCTTGAAACTTTTGAACTCATAGGTTCTGCTGGACCTGAGACAACAGGAGTGCGTTGCATGGCCTTTAATACTGATGGAAGAACCCTTCTTTGTGGTTTACATGAGAATTTGAAGGTTTTCTCGTGGGAACCAATTAGGTATCATGATACGGTAGATGTTGGTTGGTCTACATTGTCTGATCTTAGTATTCATGAAGGAAAACTTCTTGGATGTTCTTACAATCAAAGTTGTGTTGGAGTGTGGGTTGTCGATATTTCATGTCTTGAACCATATACAGTGGATAGTACTACACGATTAAATGGTCACTCAGTAGTGAAATCCAATTTGAGAGCGAATTTATCCACTCCGGCTGAGGATGCCACAGATGCAAGTTTCGGGAGACTATTAAGTTCACAAAACTCTGATCCTGTGAAAGAATCCAAGTATTTTGGAAGACTTTCTTTGTCACACAACAAGGATCTTCAGAAGGATTCTACTACTACTACTATCACGGATACTCCTGACAGCTCACAAAAAATCAATCTCAGTACTGGTCCAAGAGCACCTCCAATCAGCTCAAGAACAGTTCCTAATACGACTGGTGTAAAGAGGAATTCGTCAAAAGCCCAGTCAACAGAAAATGCTTCTATTGTCAATAAATCAGAGATAATACCTGTTCTTGTCCCTAGAAATAATGAAAGAATGGAGCTGGCATCCGAACACAGGAAAGGAGGAGTTGCAGGAAGGGAAATGCCACAAAGATTGCAGCCGAAAGTATCTGATTGGAAGTCTCCTACTCCCAACGAAAACCTTGGGAAGCCAACTGCTGCAGCGCAGTCTGAAGTTGAAGTACCTAAGGCTATTGAAAGTAGCAGTCCTGCAGATAGGAACATTTTCCCTTTTGTTAAATGCTCGATATTTGGAAATGCTGCTACTGACAGAAACGTGAATGATGACAAGAATTTAGTTTCCACAAAACACGAAACAGATACAGCACAGGAGTCACTTTCCAGACACCAAATTGAAGATTATGAAGCCCATGGAAATATTCTAAATAGGAATCCTTATTCCATTCAAGGTCAACGAAGAGGAAGGACACGGTCTACTGTTGCAAATTTGGAAAAGAGAGACAGAGTTCCTAATTATGAGGGTCTTGCTTCCTGCATTGCCAGGGGCAGGGCGTTACCTCATCCGGATGTGGTTCCAACCAATATGAATTTAACTCATCGTAATTCAATAATCATACATGAAAAGAGAGACGACCCCCTTTCAGCTGCAAGTGAGGTGGTTATTGCTGCCGATGAGGATACCATTGCGGAGTTGATGGAACAGCACAACCAATTTGTTGGCTCGCTGCAATCTCGTTTGGCTAAATTACAGGCTGTGTACCAGTACTGGCAAAGACATGATATTAAAGGGGCAGTAAGTGCATTGGAGAAGATGGCAGATAATGCTGTGCTTGCTGATTTGGTGAGCTTCTTGACCGAGAAAATTGACATTATCACATTAGAGATTTGCACATGCCTATTACCACTTCTCACGGGGCTGCTTCAGAGCAAGTTGGATAGGCATCAAGATATTTCATTAAACATGCTGCTCAAACTTGTTAGAGTATTTGGTTCACTGATTTATACTTCGTTGTCTACTCCAACATCAGTTGGTGTTGATATTGAGGCGGAGAAAAGGATGGAGCGCTGCAATCTCTGCTTTATTGAGCTTGAAAAAGTCAAGAATCATCTGCCTGCTCTTTCTAGAAGAGGAGGATCCATTGCCAAATCTGCTCAGGAGCTGAGTCTTGCACTTCAAGAAGTTTCA	FSMSTTKRAYKLQEFVAHSSSVNCLKIGRKSSRVLVTGGEDHKVNLWSIGKPDAISSLSGHSSGIDSVSFDSSEVLVAAGAASGTIKLWDLEEAKILRTLTGHRSNCISLDFHPFGEFFASGSLDTNLKIWDIRRKGCIHTYKGHSRGVSTIRFTPDGRWVVSGGEDSTVKIWDLTAGKLLHDFKYHEGQIRSIDFHPHEFLLATGSADKTVKFWDLETFELIGSAGPETTGVRCMAFNTDGRTLLCGLHENLKVFSWEPIRYHDTVDVGWSTLSDLSIHEGKLLGCSYNQSCVGVWVVDISCLEPYTVDSTTRLNGHSVVKSNLRANLSTPAEDATDASFGRLLSSQNSDPVKESKYFGRLSLSHNKDLQKDSTTTTITDTPDSSQKINLSTGPRAPPISSRTVPNTTGVKRNSSKAQSTENASIVNKSEIIPVLVPRNNERMELASEHRKGGVAGREMPQRLQPKVSDWKSPTPNENLGKPTAAAQSEVEVPKAIESSSPADRNIFPFVKCSIFGNAATDRNVNDDKNLVSTKHETDTAQESLSRHQIEDYEAHGNILNRNPYSIQGQRRGRTRSTVANLEKRDRVPNYEGLASCIARGRALPHPDVVPTNMNLTHRNSIIIHEKRDDPLSAASEVVIAADEDTIAELMEQHNQFVGSLQSRLAKLQAVYQYWQRHDIKGAVSALEKMADNAVLADLVSFLTEKIDIITLEICTCLLPLLTGLLQSKLDRHQDISLNMLLKLVRVFGSLIYTSLSTPTSVGVDIEAEKRMERCNLCFIELEKVKNHLPALSRRGGSIAKSAQELSLALQEVS	kat80	Katanin p80 WD40 repeat-containing subunit B1 homolog	GO:0007067;GO:0010942;GO:0030901;GO:0051013;GO:0007026;GO:0031117;GO:0007420;GO:0007079;GO:0010976;GO:0051301	GO:0008017;GO:0046982;GO:0008568	GO:0005874;GO:0030426;GO:0030424;GO:0043025;GO:0008352;GO:0080008;GO:0015630;GO:0030496;GO:0005813;GO:0000922	M1CDF7_SOLTU;K4B4Y6_SOLLC;F6HVX7_VITVI;B9HK05_POPTR;V4UHH9_9ROSI;A0A061E1Y6_THECC;M5XVH3_PRUPE;A0A067KDE7_JATCU;B9RJ00_RICCO;A0A0D2NGN4_GOSRA;A0A0D2SYC0_GOSRA;A0A0A0KPN4_CUCSA;A0A0D2Q6H3_GOSRA;A0A0J8BRD8_BETVU;A0A0K9RHA8_SPIOL;A0A059BG74_EUCGR;A0A0D2TUZ9_GOSRA;A0A0S3T7M5_PHAAN;A0A0B0NWJ1_GOSAR;A0A072U4U0_MEDTR;A0A0D2R6T8_GOSRA;B9HUZ5_POPTR;A0A0D2RQT9_GOSRA;KTNB1_ARATH;A0A103XS20_CYNCS;F4KB17_ARATH;M0SLA4_MUSAM;M1BZF9_SOLTU;W1PJR1_AMBTC;A0A078CYZ7_BRANA;R0FCW8_9BRAS;V4LAT9_EUTSA;A0A078CVF0_BRANA;A0A0K9PYX6_ZOSMR;A0A0K9PUV0_ZOSMR;A0A068V8S0_COFCA;A0A151RIH0_CAJCA;I6WUP5_MARVE;D8RWL8_SELML;A0A0S3S2H3_PHAAN;I1MEC6_SOYBN;A0A0K9QAM5_SPIOL;A0A068TTI3_COFCA;K7M0F8_SOYBN;A0A0B2SN21_GLYSO;M0U2Y1_MUSAM;A0A022QK77_ERYGU;F2DZA4_HORVD;A0A0J8E0Y5_BETVU;K3XEJ2_SETIT;K3Z3M2_SETIT;A0A103XF26_CYNCS;Q7XKB3_ORYSJ;A0A077RS49_WHEAT;Q9FT96_ARATH;I1J3D1_BRADI;A0A067GEH1_CITSI;A0A0D9WB68_9ORYZ;K7TXL0_MAIZE;K7TTJ7_MAIZE;M0WGK2_HORVD;Q259K2_ORYSA;A0A096SQ98_MAIZE;A0A0Q3EC40_BRADI;I1HS93_BRADI;A0A0E0KWU3_ORYPU;M0SI87_MUSAM;I1I523_BRADI;W9S1G8_9ROSA;A5AVC7_VITVI;I6XG52_MARVE;A9SPP2_PHYPA;A0A067JAW7_JATCU;J3N3Q2_ORYBR;A0A0D9VQF9_9ORYZ;A0A0E0IUM0_ORYNI;F6I2F4_VITVI;Q337H9_ORYSJ;D8RP16_SELML;A0A0D9VQF6_9ORYZ;M0W7J2_HORVD;B9S5Z3_RICCO;D8TCP0_SELML;U5FY90_POPTR;A0A0P0WGD2_ORYSJ;M0W7I9_HORVD;A0A059C848_EUCGR;M8A586_TRIUA;M0RY92_MUSAM;A0A0V0ITA0_SOLCH;V4U941_9ROSI;A0A061GEQ5_THECC;M8CDU4_AEGTA;K4A5T4_SETIT;F4HTH9_ARATH;A0A0V0IXG4_SOLCH;K4B9A4_SOLLC;A0A0A9R4R9_ARUDO;A0A0V0IY13_SOLCH;M0VVW4_HORVD;A0A0A0LS94_CUCSA;R0GCT0_9BRAS;A0A0A9CPB0_ARUDO;M5WNL9_PRUPE;W5CAG0_WHEAT;G7ILH1_MEDTR;O22725_ARATH;A0A0D2UN29_GOSRA;V7CM48_PHAVU;A0A078IQL9_BRANA;V7CPJ3_PHAVU;A0A087HF23_ARAAL;S8CDM2_9LAMI;M0VVW3_HORVD;S8CNC4_9LAMI;A0A0S3QZL9_PHAAN;A0A0D2UIW1_GOSRA;Q9SXA3_ARATH;A0A0U9HJ02_KLEFL;F4I7E1_ARATH;A0A087HMQ7_ARAAL;A0A087HMQ6_ARAAL;A0A078HCY4_BRANA;A0A0D3DY04_BRAOL;R0IAX0_9BRAS;A0A078HAW3_BRANA;A0A103XUC0_CYNCS;A0A0D2RSB4_GOSRA;V4MDJ6_EUTSA;A0A061QZZ4_9CHLO;C1E4X3_MICCC;W5C0V9_WHEAT;W5A6V7_WHEAT;M8BCR2_AEGTA;A7SV12_NEMVE;A0A0D9VQG0_9ORYZ;C3YLC5_BRAFL;A0A151T1Y9_CAJCA;A0A0E0EZD0_9ORYZ;V4L7J2_EUTSA;A0A0M0J496_9EUKA;T1ISW5_STRMM;KTNB1_STRPU;A0A0B0MII8_GOSAR;A0A078FPH8_BRANA;A0A0P4XZP6_9CRUS;M4ESH8_BRARP;R7TMW3_CAPTE;E9GU58_DAPPU;T2M6G5_HYDVU;A0A0P6HNW7_9CRUS;A0A0P6BAD7_9CRUS;K1S422_CRAGI;V3ZHU4_LOTGI;L7M7J3_9ACAR;E2A3R8_CAMFO;L7LTP5_9ACAR;A0A088A1B3_APIME;V9KBT4_CALMI;H2ZT15_LATCH;A9US53_MONBE;A0A0P4WH73_9EUCA;A0A0F7VJB1_CUPSA;A0A131Y0J9_IXORI;H0Z3A0_TAEGU;B3RIM3_TRIAD;KTNB1_XENLA;A0A151MSJ2_ALLMI;F7EBA1_ORNAN;A0A024R6U1_HUMAN;A0A0C9QVJ2_9HYME;K7G8M7_PELSI;H2NR16_PONAB;KTNB1_HUMAN;L7LX26_9ACAR;A0A067RFG6_ZOONE;KTNB1_CHICK;A0A0P4VXM3_9EUCA;U3I7H9_ANAPL;KTNB1_DANRE;A0A022QDX9_ERYGU;W5MGG1_LEPOC;F6UQJ4_MONDO;T1E3H6_CROHD;W5MGD8_LEPOC;A0A091NHR7_9PASS;I3J5P0_ORENI;G3Q029_GASAC;G3I3K2_CRIGR;A0A023F0T8_TRIIF;K7JQE1_NASVI;A0A0V0GA12_TRIDM;G1MFI1_AILME;A0A0L0HDE2_SPIPN;A0A139WIM1_TRICA;A0A091XVZ7_OPIHO;A0A146XUR3_FUNHE;A0A146XVR7_FUNHE;W5USW9_ICTPU;M4AJD8_XIPMA;A0A0L0DRR6_THETB;A0A151I7K7_9HYME;H9G4F3_ANOCA;A0A146XUX7_FUNHE;F6UQ08_CANLF;A0A146XX01_FUNHE;A0A146N8I5_FUNHE;A0A147ANV4_FUNHE;A0A096U2J0_MAIZE;N6TMM5_DENPD;F2TVV5_SALR5;A0A060WNS6_ONCMY;T1G357_HELRO;A0A0T6B3R2_9SCAR;G6CPA0_DANPL;M0W7J3_HORVD;H2MW72_ORYLA;H2S9V8_TAKRU;H2S9V7_TAKRU;A0A0A9ZGP1_LYGHE;H3CA30_TETNG;W5AHR7_WHEAT;R1FHZ6_EMIHU;A0A068X5M1_HYMMI;H2Z4E8_CIOSA;A0A074Z8V4_9TREM;A0A0N8CSA1_9CRUS;I1G6J9_AMPQE;F6Z7E0_CIOIN;F6Z7C6_CIOIN;L8IB17_9CETA;A0A0D2PEW7_GOSRA
Niben101Scf05956_67841-70890	2.0352	4.42752	151.981	9.96379e-08	1.34061e-05	TGTTGGACCCAAGAAGAAACCCTAGCCCTGATCGACGCCTATCGCGAGCGGTGGTACGCCCTCCGCCGTGGGTACCTCCGTACGGCAGACTGGGACGCGGTGGCTTCCTCAGTAACCAGCCGCTGTTCAGATGCATCTCCGGCGAAAACCTCCGCCCAGTGCCGCCATAAAATGGAAAAACTCCGGCAACGTTACCGTGCTGAAAAGCAACGTTCCCTTGCCTCTCCAACTGGTAGGTTTTTTTCTTCTTGGTTCTTTTTTGATAACATGGATGCTATGGAAAATGGTACTACTGTTGCATCAATCAAATTAAATCAACAAATCGCCGAAAAACAAGTCCCGTCAATTGACCCAAATTTATTGAAATTAAAGATCAATCAAAAGAATGGTGTGAATTTTATTGAAGATTGGACTCCAACTATCATGTTAAATCATGGCGTTGCGAAAACACCCGAGAGAAATAATTTTTCTTCTAAGATTCCAAATGGGTACTGTTTTAACAAAGAAGAAATGCCAAATGATGTTGAGTTAGGTGGTGAATTTCGCGTAAAAAATGGGATTTCAATGAAATCGAAAAGATCAGTAATGAATAGTACTAGTTTTGATTGTGATGAAGGAAGTGAATATAATGGGAGTAATGCTAGTGATGGATTTCATGTAAGAAATTTTGGTGAAAATTTTGGTGTTTCGAGTTCGAGAAGAAACTATGGTGGGAATGTTGAACCCAATGTTGATTCTAGGTTTAGTACTCCAAAATTGGGGAAAAAAGGAGTTGGTGGTGGAGGTGGGGGCGGAGGAGTGAAGAGGGGGAGAGATCCGATGGAAGAGATGGTTTTGTCGATTAGGTTATTGGGTGAAGGGTTCATGAAAGTGGAGAAGATGAAGATGGAGATGGCAAAGGAAGTCGAGCAAATGAGAATGGAGATGGAGATGAAGCGAAACGAGATGATACTCCAATCGCAGAAGCAGATTGTGGATGCATTTGTGAAGGTTTTGAATGAGGTAAACAATAAGAACAAAAATGCGAAGACTGTTTCACCTGATGAATTA	CWTQEETLALIDAYRERWYALRRGYLRTADWDAVASSVTSRCSDASPAKTSAQCRHKMEKLRQRYRAEKQRSLASPTGRFFSSWFFFDNMDAMENGTTVASIKLNQQIAEKQVPSIDPNLLKLKINQKNGVNFIEDWTPTIMLNHGVAKTPERNNFSSKIPNGYCFNKEEMPNDVELGGEFRVKNGISMKSKRSVMNSTSFDCDEGSEYNGSNASDGFHVRNFGENFGVSSSRRNYGGNVEPNVDSRFSTPKLGKKGVGGGGGGGGVKRGRDPMEEMVLSIRLLGEGFMKVEKMKMEMAKEVEQMRMEMEMKRNEMILQSQKQIVDAFVKVLNEVNNKNKNAKTVSPDEL	PGSC0003DMG400020508	BnaC03g24920D protein	GO:0006355	GO:0003700;GO:0044212		M1BU20_SOLTU;A0A0J8CID1_BETVU;F6GVC2_VITVI;A0A061DWU0_THECC;V4KMI1_EUTSA;O80512_ARATH;A0A078E2T9_BRANA;A2Q1W1_MEDTR;A0A0K9RCJ7_SPIOL;A0A0D9XMJ4_9ORYZ;K7KDQ9_SOYBN;M5X9S0_PRUPE
Niben044Scf00015863Ctg004_4225-21898	2.03423	5.15511	343.632	1.43178e-09	1.08145e-06	ATGGTTGCGACGAGACGAAGTGGATCTCTGCCGTCCACTGTTAAACGGTCGTCCTCCTCCTCCTCCGATTCTTCCTCCAAACGCCTAAAGGTAGATAATAATAATGCGGAGTCGTCGGAGAAACCAAAGTCGTCTGTTCCACCGGCGACGGAGAATCCCAAGGAGTTAGGCTCTACTGACCCGCCGGAATCCGGCGCCGTTACTCCTCAGGCTACTTCCGGCGACGGTGAGACCGCTGCCAAGATTGACGATGCACCTGCCATATCCGTTGTCGCACCTATAACAGAAGGGGCAACACCTGCTATAGTTGATAAACCGAGGAGTTCGATGAGTTTGAGGAAGCAGAATCAAGGTTCTGAAACTACGTCGCCTTGGTGTTGGCTTATGTCAGAGTATCCACAGAACCCAACTATTCATGTTTCGGCTACAAATTTCTTGGTTGGTTCTAGCAAAACCGCTCATCTGCATATCAAGCACCAAACAGTTAGTGCAACTTTATGTTCATTAAGGCTTACACAGCATGAAGGAAATTGGGTTGCTGTGCTCGAGAGCAGAGGCAAAGGATCTGTGCAAGTTAATGGAAAAACAATAAAGAAGAATACTAGTTGCATTCTCAATTCGGGTGATGGGCTTGCTTTTGGTCTTGTGGGAAATCATGCTTATATATTTCAGCAGCTTCCATATGAGCTTGGAGTTAAGTCGCCTCCTTCAGATGTTAGGACCAGTGCAGGTAAATTGCTGCGCGTTGAAAAGAGAGCAGGAGATGCTTCAGCTGTAGCTGGTGCTTCCATTTTGGCATCTCTTTCAAGCCTGCGGCAAGATCCGTCGCGCTTGAAACCTACGTCTCAGGTTAGTGGGAATGAGCTGCCTTCTTCCCCTGTTATTCATGAAGATGAGCTTGATGGCCTCGAAGTCGACTCAGCTGCAAATGTTAGCAGCAGCAGTGCTGCTGATGTTGGGTTGACTAGCAAGATCCTCCCTCTTGATGGAGACCTGAACTCTGGCAGAGAGGCAGGCAATATACTGGAGGAAAGAGACTGGACCAGAGATGCAATGCCAGCTTCCGCAACAGGGGTGTCTCTAAGATGTGCAGTATTTAAAGAAGAGATTCATGCTGCAATAGTTGATGGACAACAGCTAGAAGTTTCATTTGATAGCTTTCCATATTACTTAAGTGAGAACACAAAAAATGTGCTGATTGCGTCTTCATATATACCCCTGAAGCATAAAGAACAAGTAAAATATACATCTGAGCTACCTACTATCAACCCAAGAATTCTGCTCTCAGGTCCTGCAGCAGGATCTGAGATATATCAGGAGATGCTGGCAAAGGCACTTGCTCATTATTATGGGGCTAAATTGCTTATATTTGATAGCCATTCCTTTTTGGGTAGCCTATCTGCGAAGGAGGCTGAATTACTAAAAGAGGGATGCAGTTCACATAAGATGTCCGCAAACTCCAAGCAGATTCCTGGAGAACCTGATTGGCCTAACGGCAATGGGTCGTCATCTTGTCAAGCAGCTAATACCAACACTCTGACTGATCCTTTGGGTTTGGAAGCACAACCAAAGATGGAGAGTGGCAATGTAACCTCTTTAACCGGAACATTTAAGAATACCTTGTTTAGGACAGGTGATCGGGTAAGATTCATTGGTTCTTCTGGTGGTGCGTGCTCAGCCTCCATCAGGGGCCCAGCTTTTGGGACTCGAGGGAAGGTTGTGTTGCCTTTTGAAGATAATCCATTATCAAAAATTGGTGTACGGTTTGATAAGCCTATATCAGACGGGGTTAACCTTGGGGGTCTTTGTGATGAAGCTCATGGATTCTTTTGCAAAGCCAGTGATTTGCGCTTGGAAGCTACAGGTGTCGATGATCTGGACAAATTACTCATAAGCACACTGTTTGAGGTTGTATTCAACGAAAGCAGAAATTCCCCCTTCATTTTATTTATGAAAGATGCTGAGAAATGTATGGCAGGAAATTCAGAATCGTATTCAACTTTCAAAAGTCGGCTTGAAAAGCTTCCTGCTAATATCGTTGTTATAGGATCTCATGCTCATACAGATAACCGTAAGGAAAAGTCACATCCTGGGGGATTGCTCTTCACCAAATTTGGCAGCAATCAAACTGCCTTGCTCGATTTGGCTTTCCCGGATAGTTTTGGGAAGTTGCATGACAGGGGGAAGGAAGTTACCAAGACAACTAAACTTCTGACGAAGCTTTTCCCCAACAAAGTGACAATTCACATGCCACAGGATGAAGCGCTTTTATCTGCTTGGAAGCAACAGTTGGATCGAGATGCTGATACCCTAAAAATGAAAGGAAATTTGAATAGCTTGCGAACAGTTCTTAATCGGAATGGATTGGACTGTGATGGACTTGACACTTTATGCATCAAAGACCAGACTTTCTCTGTTGAAAGTGCAGAGAAGGTGGTTGGATGGGCCTTGAGCCACCATTTGATGCAGAACCTTGATGCAGATCCTGACGTTAGGCTTGTTTTGTCTCCTGTGAGCATTCAGTATGGATTGGAAATTCTACAAGCTATGCAAAATGAAAGCAAGAGCTTGAAGAAGTCGCTTAAGGATATTGTGACGGAGAATGAATTTGAGAAGAGACTTCTAGCAGATGTTATTCCCCCCAGTGATATTGGAGTAACATTTGATGATATTGGTGCACTTGAAAATGTCAAGGATACATTAAAAGAGCTGGTCATGCTTCCTTTACAAAGACCTGAACTTTTCTGCAAGGGTCAACTAACCAAGCCATGCAAGGGAATACTTCTATTTGGACCCCCTGGAACTGGGAAAACCATGCTCGCGAAAGCTGTTGCGACTGAAGCGGGTGCAAACTTTATCAATATTTCGATGTCGAGTATCACTTCAAAGTGGTTTGGTGAGGGCGAGAAATATGTGAAAGCTGTCTTCTCCCTGGCTAGTAAAATTGCTCCAAGTGTTGTCTTTGTTGATGAAGTTGATAGCATGCTTGGACGACGGGAAAATCCAGGAGAACATGAGGCCATGCGTAAAATGAAAAATGAATTCATGGTGAATTGGGATGGTCTGCGCACAAAAGATACTGAGCGTGTGTTGGTTCTTGCAGCAACTAACAGACCATATGACCTTGATGAGGCTGTCATAAGGAGACTGCCGCGTAGGCTGATGGTCAATTTACCAGATGCTCCAAATAGAGCAAAAATTCTAAAAGTGATACTTGCAAAAGAAGACTTGTCTCCAGATGTTGATCTGGATGCAGTTGCAAGTTTGACCGATGGATATTCCGGAAGTGACCTTAAGAATCTGTGTGTTACAGCTGCATATCGACCCATTAGGGAAATCCTAGAAAAAGAAAAAAAGGAACATGATACAGCTTTGGCAGAAGGTAGACCTACGCCAACACCATGCGGCAGTACAGACATTCGGCCTTTGAATATGGACGACTTTAAAAACGCTCATGAGCGGGTATGTGCAAGTGTTTCATCAGAATCCATAAATATGACGGAGCTTCTTCAGTGGAATGAACTGTATGGAGAAGGGGGCTCCAGACGGAAGAAGTCGTTGAGTTATTTCATG	MVATRRSGSLPSTVKRSSSSSSDSSSKRLKVDNNNAESSEKPKSSVPPATENPKELGSTDPPESGAVTPQATSGDGETAAKIDDAPAISVVAPITEGATPAIVDKPRSSMSLRKQNQGSETTSPWCWLMSEYPQNPTIHVSATNFLVGSSKTAHLHIKHQTVSATLCSLRLTQHEGNWVAVLESRGKGSVQVNGKTIKKNTSCILNSGDGLAFGLVGNHAYIFQQLPYELGVKSPPSDVRTSAGKLLRVEKRAGDASAVAGASILASLSSLRQDPSRLKPTSQVSGNELPSSPVIHEDELDGLEVDSAANVSSSSAADVGLTSKILPLDGDLNSGREAGNILEERDWTRDAMPASATGVSLRCAVFKEEIHAAIVDGQQLEVSFDSFPYYLSENTKNVLIASSYIPLKHKEQVKYTSELPTINPRILLSGPAAGSEIYQEMLAKALAHYYGAKLLIFDSHSFLGSLSAKEAELLKEGCSSHKMSANSKQIPGEPDWPNGNGSSSCQAANTNTLTDPLGLEAQPKMESGNVTSLTGTFKNTLFRTGDRVRFIGSSGGACSASIRGPAFGTRGKVVLPFEDNPLSKIGVRFDKPISDGVNLGGLCDEAHGFFCKASDLRLEATGVDDLDKLLISTLFEVVFNESRNSPFILFMKDAEKCMAGNSESYSTFKSRLEKLPANIVVIGSHAHTDNRKEKSHPGGLLFTKFGSNQTALLDLAFPDSFGKLHDRGKEVTKTTKLLTKLFPNKVTIHMPQDEALLSAWKQQLDRDADTLKMKGNLNSLRTVLNRNGLDCDGLDTLCIKDQTFSVESAEKVVGWALSHHLMQNLDADPDVRLVLSPVSIQYGLEILQAMQNESKSLKKSLKDIVTENEFEKRLLADVIPPSDIGVTFDDIGALENVKDTLKELVMLPLQRPELFCKGQLTKPCKGILLFGPPGTGKTMLAKAVATEAGANFINISMSSITSKWFGEGEKYVKAVFSLASKIAPSVVFVDEVDSMLGRRENPGEHEAMRKMKNEFMVNWDGLRTKDTERVLVLAATNRPYDLDEAVIRRLPRRLMVNLPDAPNRAKILKVILAKEDLSPDVDLDAVASLTDGYSGSDLKNLCVTAAYRPIREILEKEKKEHDTALAEGRPTPTPCGSTDIRPLNMDDFKNAHERVCASVSSESINMTELLQWNELYGEGGSRRKKSLSYFM	At4g02480	AAA-type ATPase family protein	GO:0006772;GO:0048235;GO:0009229	GO:0005524;GO:0030975;GO:0016787;GO:0008568;GO:0004788	GO:0005634	K4BJV3_SOLLC;A0A068V551_COFCA;D7SGX0_VITVI;M5WS13_PRUPE;A0A061FY26_THECC;A0A067K480_JATCU;A0A022RSL4_ERYGU;A0A067ENZ7_CITSI;A0A059A5Y3_EUCGR;B9RAH6_RICCO;A0A067EC45_CITSI;A0A0V0IYX5_SOLCH;A0A0D2QL99_GOSRA;S8DIL4_9LAMI;A0A0A0LTU2_CUCSA;V7B0B0_PHAVU;W9RQR6_9ROSA;I1KC45_SOYBN;B9IF94_POPTR;A0A0S3RFL1_PHAAN;A0A0B2RJ99_GLYSO;A0A0K9QP10_SPIOL;A0A072V0S4_MEDTR;G7J5J3_MEDTR;A0A0B2PY76_GLYSO;A0A0B2RRH8_GLYSO;A0A103XY70_CYNCS;A0A0J8CBJ6_BETVU;W1PQC3_AMBTC;V4MEC3_EUTSA;A0A087GGM2_ARAAL;A0A087GGM1_ARAAL;A0A061DSG3_THECC;A0A068U4R3_COFCA;A0A0D2RFG7_GOSRA;A0A0D2QUH6_GOSRA;V4VW29_9ROSI;K4CAV8_SOLLC;A0A0A0K5D3_CUCSA;A0A067K7B0_JATCU;M5W171_PRUPE;K4CV72_SOLLC;A0A0B2SNQ8_GLYSO;I1L7W4_SOYBN;B9GS92_POPTR;A0A067HH60_CITSI;D7U269_VITVI;A0A022S2V5_ERYGU;W9R4A1_9ROSA;G7IF88_MEDTR;A0A0B2P355_GLYSO;A0A0D3E029_BRAOL;Q0WM93_ARATH;A0A0B2SIM3_GLYSO;A0A078GBL5_BRANA;M4F5A9_BRARP;A0A067HGV7_CITSI;A0A072VNK2_MEDTR;G7IF85_MEDTR;M0TVX8_MUSAM;A0A078FYD1_BRANA;V4L2Y5_EUTSA;A0A0K9PEE7_ZOSMR;A5AZC6_VITVI;A0A0J8BXV0_BETVU;A0A0D3ASD1_BRAOL;M0SAP2_MUSAM;A0A0K9QNG3_SPIOL;F4HZ82_ARATH;A0A078DRT8_BRANA;I1R1Y3_ORYGL;M4EX21_BRARP;A0A078H1B2_BRANA;M0TP62_MUSAM;A0A0Q3EI31_BRADI;A0A022RQC7_ERYGU;R0GGL1_9BRAS;A0A087HKJ5_ARAAL;B8BLP9_ORYSI;A0A0E0BLX0_9ORYZ;K4C8S2_SOLLC;A0A078G0A2_BRANA;A0A0E0J580_ORYNI;C5Y7H4_SORBI;A0A059AYI7_EUCGR;K4C8S0_SOLLC;A0A0E0J581_ORYNI;F4HZ81_ARATH;A0A0V0J0B7_SOLCH;M4EUU7_BRARP;A0A078E7T0_BRANA;K7TUB2_MAIZE;K3ZH63_SETIT;D7MGM1_ARALL;A0A067H617_CITSI;I1IJK7_BRADI;M7Z035_TRIUA;A0A087GLU3_ARAAL;M8BSC1_AEGTA;D7KUT8_ARALL;M0RSL2_MUSAM;A0A078IK57_BRANA;F4JRR2_ARATH;A0A078DNV8_BRANA;A0A0E0RBT5_ORYRU;Q2R029_ORYSJ;F4HX45_ARATH;A0A0E0RBT6_ORYRU;A0A078DQY0_BRANA;A0A096QNE0_MAIZE;A5APC0_VITVI;A0A0D9X2T3_9ORYZ;M0RPP5_MUSAM;A0A0E0F8D3_9ORYZ;J3MP02_ORYBR;K3ZZK8_SETIT;A0A0E0EG19_9ORYZ;A0A0E0LPM7_ORYPU;M7Z727_TRIUA;W5BIH1_WHEAT;Q7X989_ORYSJ;B9SAN5_RICCO;A0A096SNB5_MAIZE;I1GR97_BRADI;C5X4Y8_SORBI;A0A061FYV5_THECC;Q0DRZ0_ORYSJ;A0A0E0KDL4_ORYPU;W5E0S0_WHEAT;A0A0D2T9K8_GOSRA;C5X0M8_SORBI;A0A0Q3KBG9_BRADI;A0A0C9QVZ5_9SPER;I1PB85_ORYGL;K4A541_SETIT;A0A0D9VTX1_9ORYZ;I1H5K9_BRADI;K7U8Q0_MAIZE;W5ECH8_WHEAT;W5EII0_WHEAT;A0A0E0NUX4_ORYRU;A0A0B0Q0S9_GOSAR;M7ZHQ7_TRIUA;R0GXE3_9BRAS;A0A0K9PP52_ZOSMR;A0A0D9Y032_9ORYZ;A0A0D9Y033_9ORYZ;A0A0D9Z767_9ORYZ;D8R938_SELML;W5I8D3_WHEAT;A0A0Q3L1T0_BRADI;C5YPK3_SORBI;A0A0B0PWH1_GOSAR;M0WMR6_HORVD;A0A0Q3EFE4_BRADI;M7YH74_TRIUA;N1R433_AEGTA;A0A0D9Y034_9ORYZ;A0A0V0I2B3_SOLCH;C5YPK0_SORBI;D8RSN4_SELML;A0A022QA53_ERYGU;A0A0D2S770_GOSRA;I1IHQ6_BRADI;A0A072TVF1_MEDTR;B9GKB7_POPTR;G7KBY9_MEDTR;A0A151SV67_CAJCA;F4I5A3_ARATH;A9RDI9_PHYPA;D7TV86_VITVI;A0A022RI22_ERYGU;A9RDI4_PHYPA;K7LMM0_SOYBN;S8E6J8_9LAMI;M5X779_PRUPE;A0A0D2QJJ5_GOSRA;M0THG4_MUSAM;W1P9K7_AMBTC;E0CUQ3_VITVI;A0A067JRS0_JATCU;B9RCJ8_RICCO;B9I505_POPTR;U5FLT2_POPTR;A0A061G2D6_THECC;A0A0J8CE49_BETVU;Q9SUD9_ARATH;M0TXQ1_MUSAM;B9RIQ4_RICCO;A0A078IE90_BRANA;K3Z4M0_SETIT;A0A0D2T7X4_GOSRA;A0A0J8CW04_BETVU;A0A022PUZ1_ERYGU;Q9SH62_ARATH;V7CNN8_PHAVU;A0A0L9VQL8_PHAAN;A0A078G2J0_BRANA;A0A0A0KWW2_CUCSA;A0A0S3T5Y4_PHAAN;F6H6J7_VITVI;J3NE06_ORYBR;B9GX33_POPTR;A9SBZ9_PHYPA;V4U7R9_9ROSI;E0CUQ5_VITVI;A0A068UA01_COFCA;W9RSF0_9ROSA;A0A087GLT8_ARAAL;A0A0K9QMI3_SPIOL;M1BRP5_SOLTU;A0A096SPE8_MAIZE;W9SB69_9ROSA
Niben101Scf09079_55893-59470	2.03158	3.73248	42.0262	5.0976e-05	0.00116936	ATGGGTAAAGAAGCGGCGTTGCTCTCAGCATTTCACCTAAAGAAGAAACCGATGAAGAAACATAGCAGTAGAAAAAAGAAGAATCAATTCTTCAGCAAAGTTTTTGATTATCTCAAGTCAGACTCTTTCATGTTTGCACCTCTGTTTTCTTTTCAATTCTCTCATTTCCCCTCAGCAGAGTCGTTTTCTTCTGCTCCTACCGGAGTTGAGGAAAGTAAACCTAAGGAGGGAAATGACAATAAATTCGTTAGCGAAATTGGGGATTATTTGAAGTCCGATACCTACTTGTATGCTCCCTTGGTTATTTCACAACCTTGGGATACGGCTGATATCCCTGATGAAACGGTTCATGTATCTAAAGGGCCAGTTTCCATACAAGAAGAGATGGACAAAAAGAGATCTGCTGATGTTATAAAAGGAAGGACTGAAAAAGTAAATGAACCTGGTAGGAAGATGGTAAATGTAGTTCGCAAAGATCAAAACATGGATGGTATTCCTGATGCGAGGAGCACTATGGTCACCCGGACTCGGGTGCGTAGAGAAACTGTGAAGCATATGATTTACCAAAACTGC	MGKEAALLSAFHLKKKPMKKHSSRKKKNQFFSKVFDYLKSDSFMFAPLFSFQFSHFPSAESFSSAPTGVEESKPKEGNDNKFVSEIGDYLKSDTYLYAPLVISQPWDTADIPDETVHVSKGPVSIQEEMDKKRSADVIKGRTEKVNEPGRKMVNVVRKDQNMDGIPDARSTMVTRTRVRRETVKHMIYQNC
Niben101Scf08206_299964-302401	2.03	5.31673	35.8184	0.000101185	0.0019646	ATGGGTAGCGGAGAAAAACACCATCATCATCATCATCATCATCTGAATTTCCATATTCACATGCCTCACATTAACTTTCATCATAATCATCATGGGAAGAAAGAATTGAAAGATATACCAAAAGGGTGTTTTGCAGTTATGGTAGGTCAAGGAGAAGAGCAACATAGGTTTGTTATCCCTGTCAGTTATATCAACCATCCCCTGTTCTTGCAACTATTGAATGAAGCAGCGGAGAAATACGGATTTGATCACAAAGGTCCAATTAATATTCCTTGTCATGTTGAAGAATTTCGCCATATTCAGGGCTTGATTGGTAAAGAAACTGCACATCATCATCATCACCACCCCCATAATCACTGGTGTTTTAAGGCC	MGSGEKHHHHHHHHLNFHIHMPHINFHHNHHGKKELKDIPKGCFAVMVGQGEEQHRFVIPVSYINHPLFLQLLNEAAEKYGFDHKGPINIPCHVEEFRHIQGLIGKETAHHHHHHPHNHWCFKA	SAUR59	SAUR59	GO:0007275;GO:1900140;GO:0009733;GO:0040008;GO:0009734			G7J880_MEDTR;A0A0D2Q2G7_GOSRA;B9IDJ9_POPTR;A0A061G1I7_THECC;M0ZUG5_SOLTU;I7BDN7_SOLLC;B9I233_POPTR;A5C137_VITVI;A0A022PV65_ERYGU;V7AS51_PHAVU;A0A075BRC8_MORAL;C6T2L0_SOYBN;F6I2W4_VITVI;M5XL68_PRUPE;V4TRT5_9ROSI;B9GR63_POPTR;G7L527_MEDTR;A0A0D2PAV5_GOSRA;A0A0D2QRQ4_GOSRA;W9RDL5_9ROSA;A0A0D2QXY8_GOSRA;M5X0E8_PRUPE;A0A0A0KFM7_CUCSA;A0A0R0IZP4_SOYBN;SAU32_ARATH;M0ZUG6_SOLTU;W1PL92_AMBTC;C6TAS7_SOYBN;M0ZUG8_SOLTU;D7M515_ARALL;A0A103XBJ6_CYNCS;V7BMX7_PHAVU;B7FME9_MEDTR;A0A059DFT3_EUCGR;A0A0J8B516_BETVU;O23089_ARATH;A0A0L9VDC9_PHAAN;A0A067JUY8_JATCU;A0A087GLB8_ARAAL;A0A0D3BNR4_BRAOL;A0A0A0L5S7_CUCSA;M1CYT2_SOLTU;S8E7G1_9LAMI;M0ZGM0_SOLTU;V4LVF0_EUTSA;K7KH49_SOYBN;A0A0D2SYI3_GOSRA;V4L2A2_EUTSA;Q9M275_ARATH;V7APQ1_PHAVU;M4CTU5_BRARP;C6T1Z1_SOYBN;K4BI28_SOLLC;A0A0K9RRJ6_SPIOL;A0A0K9QXS8_SPIOL;M0U742_MUSAM;A0A0L9VQ45_PHAAN;A0A078CHA4_BRANA;A0A0K9NZY5_ZOSMR;A9P2A6_PICSI;I3T7N0_LOTJA;V4KGT5_EUTSA;A0A0K9PGR6_ZOSMR;A0A0A0KJC7_CUCSA;H9W2Z1_PINTA;A0A078G4C7_BRANA;A0A078FMP2_BRANA;V4LHE5_EUTSA;Q6NPG2_ARATH;M0RXY9_MUSAM;C6F9X0_PSEMZ;A0A087GAT1_ARAAL;A0A078GUR2_BRANA;A9NR77_PICSI;A0A0L9VDL6_PHAAN;E0Z6M4_PICSI;W5HLE7_WHEAT;I1GX03_BRADI;S8C406_9LAMI;J3MHM1_ORYBR;I1JSH7_SOYBN
Niben101Scf03907_82915-86318	2.02987	3.82599	114.461	4.35074e-07	3.42125e-05	ATGGCTCTAGAAACGTGGTTAATTAAGGTGAAAAAATCGATAGCCCACAGCCTGGATTCAGTAAGAGGCAGTGCCCCACGTGCAAAACCGGCGGTGATCAAGAAATCCAGCGTTGGAGTTTTAGCATTTGAGATCTCTGGCCTTATGTCAAAACTCCTCCATTTATGGCAATTTTTGTCAGACAAAAATATGATCCGAATTCGCAATGAGTCAATCTGCCTAGAAGGTGTTCGTAAAATTGTCTCAAATGATGACGCCTTTCTTCTTGGCCTTGCCTGTGCAGAGATTGTGGAGAATCTGAGGCTGCTTGCGAAATCTTTGTCAAGAATCAGCAAAAGATGTGAAGATTCCCATCTCAGAAACTTTGATCGCTACTTCAATGAATTTGCCAACACAGGTCGTGATCCTTACAATTGGGTTCTCAGCTTGAAAGATATGGATTCAAAAATCAAGAAAATGGATCAGTATGTCACTACCACTGCCCTGCTCCATCGACAAATGGACGAGCTCTCAGTTCTTGAGAACAGTTTAAAGAAAGCTTCGAATTCCCATTTCAAAGATTCTGATATTTCATCAATCAAAGAACAGAAAATCATTGAGCTGCGACAGAAGTTTCTGTGGCAGAAACAAGAAGTTAAGTATCTAAAAGAGAGATCTTTATGGTGTCGTAGCTTTGATACAGTTACATCATTACTTGCTCGATCCATTTTCACTACGTTAGCAAAGATCAAACTTGTTTTTGGTATCAATCACGGATATCCGAATTCTCTGCCACGTAGTCTATCTGCTTCAGCCACTGTTTATCCTTCAGAAAACCATAACACATGCAATTTTGTCTCTGGTCCATTGGTAAAGCCCCCTGTATTTAATGAGTTTTTCGAGTCAAATACCAAGATGCTTAAACCACCTTCTAGCACTTTAGGTGCAGCTGCACTTGCTTTACATTATGCTAATTTGATCATTGTTATGGAAAAGATGATAAGATCACCACAACTAGTTGGTGTTGATGCTAGAGATGATTTATACTCCATGTTGCCAAATAGTATAAGATCATCATTAAGATCAAGACTAAAAGGAGTCGGGTTTTCGGCTAGTGATCCAGTTCTTGCTGGAGAATGGAAAGATGCACTGCAGAAGATTTTAGGGTGGTTGTCACCTTTGGCACATAATATGATCAAATGGCAAAGTGAAAGGAGCTTTGAACAACAAAATTTAATCCCAAAAACTAATGTTCTCTTGCTGCAGACTTTGTATTTTGCAAACCAGGACAAGACTGAAGCTGCCATAACAGAGCTGTTAGTTGGACTCAACTATATTTGGAGGTTTGAAAGGGAAATGAATGCTAAGGCCTTGTTTGAGTGTACCAACTTCAACAACTTCTCGACTTTGAAGCGTTCAAGTAAT	MALETWLIKVKKSIAHSLDSVRGSAPRAKPAVIKKSSVGVLAFEISGLMSKLLHLWQFLSDKNMIRIRNESICLEGVRKIVSNDDAFLLGLACAEIVENLRLLAKSLSRISKRCEDSHLRNFDRYFNEFANTGRDPYNWVLSLKDMDSKIKKMDQYVTTTALLHRQMDELSVLENSLKKASNSHFKDSDISSIKEQKIIELRQKFLWQKQEVKYLKERSLWCRSFDTVTSLLARSIFTTLAKIKLVFGINHGYPNSLPRSLSASATVYPSENHNTCNFVSGPLVKPPVFNEFFESNTKMLKPPSSTLGAAALALHYANLIIVMEKMIRSPQLVGVDARDDLYSMLPNSIRSSLRSRLKGVGFSASDPVLAGEWKDALQKILGWLSPLAHNMIKWQSERSFEQQNLIPKTNVLLLQTLYFANQDKTEAAITELLVGLNYIWRFEREMNAKALFECTNFNNFSTLKRSSN	BnaAnng08110D	BnaAnng08110D protein				F6HAK1_VITVI;A0A059DJ08_EUCGR;A0A072U9L5_MEDTR;A0A078ICE9_BRANA;B9MTN2_POPTR;M1CLW2_SOLTU;A0A061F0R0_THECC;A0A0K9QPH3_SPIOL;A0A059A5V1_EUCGR
Niben044Scf00015675Ctg002_10693-15979	2.02814	2.74399	127.377	0.000157488	0.00273552	ATGGCTTTCCACTACCACTACCTCCTTCTCCACCTCCTCCTACTCTTTACTTCCCTTACCTTCACTCTCTCAGATGATGCTTCTGTTATGTCAAAACTTCTTTCATCTCTTTCTCCACCACCTTCTGGTTGGTCAACTTCTCAACCTTTCTGTTCTTGGAAATATGTCAACTGTGACAAATCTTCTACTACTGTAACTTCCATTAATCTTGATTCTCAATCAGTTTCTGGTTCTTTACCTCCTGAACTTAACCAACTTTCCAATCTTAAAACTCTTTCTGTTCAAAACAACAAACTTTCTGGTCCTTTACCTTCTTTTTCAAACATGTCAAACTTAGCTGAAATTTTCTTGGACAATAATCAATTCACTTCTATTCCTCAAGATTTCCTTTTGGGGGTTCCAAATTTAGTAACTTTAAGTATTAGTGAAAATGGAAAGCTCTCTTCTTGGCAAATTCCTATGTACTTAACTGAAAGTACAAATTTAGGGTCTTTTTATGCTAGTAATTCTAGTATTATTGGTGTTATTCCTGATTTTTTTGATTCTTTTCCTAATTTATTGAACTTGAGGTTGTCTTATAATAATCTTACCGGTTCTTTGCCTGCTTCTTTTAGGGGTTCTGAAATTAGGAATCTTTGGTTAAATAATCAGCTTGAAGGGTTATCAGGTACTATTAATGTGATTGAAAATATGACACAATTGTCTCAAGTTTGGTTACATGCTAATTCTTTTACTGGCAGTATACCTGATTTGTCAAATTGTGAGAGTATCTTTGATTTGCAATTAAGGGATAATCAGTTTACTGGTGTTGTTCCTGAGTCTGTTATGACTCTTCCCAAATTGTTAAATATTACTTTGCAGAATAATAAGTTGCAGGGTCCAATGCCTCAGTTTAAAGATGGGGTTAAGGTTAATCTTGGAACTACTAATAGTTTTTGTAAAGATAGTCCTGGACCTTGTGATCCACAGGTTACTGCTCTTCTTGATGTAGCTGGTGGTTTTGGATATCCGGTCACGTTGGCCGAGTCTTGGAAAGGGAATGATGCTTGTAAAGATTGGAGTTTTATAAGTTGTGATACAACAAGGAAGAATGTGACTGTTGCTAACTTAGGTAAGCGGGGGTTTTCGGGTACTATTTCGCCTGCTTTTGTGAAATTGACTTCTTTGAGGAACTTGTTTTTGAATGACAATAATCTTACTGGTACGATTCCGGAGAGCTTGACAACTTTGCCTAATTTACAAGTTCTTGATGTGTCTAATAACAATTTGTCTGGACCTATACCTTTGTTTCCAGCTAGTGTGAAATTTACTCATACCGGTAACTTATTGCTTGGGAAGAATATAAGTACTGGTGGTGGGGGTAGTGGATCAGGAGGTTCTGGATCAAATTCTGGTAGTCCTGGTGAAAATTCGTCGGGAGGTTCAAAGAGACCTTCAGTTTCAGCTGGAATGATTGCCGGTGTGGTTATAGCCGCTGTTGTTTTCGTTTTAGTTGTTTTGTTTGTGTCTTACAAATGTTACTTGAAGAGACGCCAGAAGAGATTTGGAAGGGTTGAGACTCCAGAGAAAAGCAATGAAATGGTTAAGTCTAGTGTCCCTAGTGTTGTGGGTGGTTCAAATGGATATACCGGAGACCCTAGTGAGTTACAGAGTCAGAGCAGCGGTGATCATAGCGAGATACCAGTTTTTGAAGGCGGGAATGTTGCCATTTCAATCCAGGTCCTTCGACAAGTGACAAACAACTTCAGTGAAGAAAATATTTTGGGAAGAGGAGGGTTTGGAGTTGTTTATAAGGGCGAATTACACGATGGAACTAAGATCGCGGTGAAGAGGATGGAATCTGGGGCAATGGGTACCAAAGGCATGAATGAATTCCAAGCAGAAATTGCGGTCCTTACCAAAGTCAGGCATAGGCATTTGGTTGCTCTGCTTGGTTCTTGTGTTAATGGAAATGAGAGGCTTTTGGTGTATGAGTATATGCCTCAAGGAACTTTGAGTCAGCATTTGTTTGAATGGAAAGAACTCGGCTACAAGCCTCTTACTTGGAAAGAGAGGGTGACAATAGCATTGGATGTGGCAAGAGGGGTTGAATACCTGCATAGCTTAGCTCAACAAAGTTTCATTCATAGAGATTTGAAACCCTCGAACATCCTTCTCGGAGATGACATGAGAGCCAAGGTTGCAGATTTTGGTTTGGTTAGGAACGCCCCTGATGGGAAATATTCTGTTGAGACACGATTAGCTGGAACTTTTGGCTATCTTGCACCTGAATATGCGGCTACTGGACGAGTCACAACCAAAGTAGACGTTTATGCCTTCGGGGTTGTTTTGATGGAGATCATTACTGGTAGAAAAGCACTAGATGAGACCATGCCAGATGAGAGGTCTCATTTGGTGACATGGTTCCGCAGAGTCCTTATCAACAAAGACAACCTACGAAAGGCTATTGACCCGATACTAGATCCTGATGATGAAACATATGAGAGCATTTCCAAGGTTGCTGAGTTGGCTGGCCATTGCACTGCTCGGGAACCTTTTCAGCGACCTGATATGGGACATGCTGTTAACGTACTTGGTCCCCTCGTTGAGCAGTGGAAGCCTACAAGAAATGAAGATGATGATGGCTATGGCATTGACCTCGACATGAGCCTTCCTCAAGCCCTTCAAAGGTGGCAAGCTGATGAAGGAACTTCAAGAATGTTCGATGACTTCTCGATCAGTGACACGCAGTCGAGCATACCCTCAAAACCTTCCGGATTTGCAGATACTTTCAATTCAACAGATTGCAGA	MAFHYHYLLLHLLLLFTSLTFTLSDDASVMSKLLSSLSPPPSGWSTSQPFCSWKYVNCDKSSTTVTSINLDSQSVSGSLPPELNQLSNLKTLSVQNNKLSGPLPSFSNMSNLAEIFLDNNQFTSIPQDFLLGVPNLVTLSISENGKLSSWQIPMYLTESTNLGSFYASNSSIIGVIPDFFDSFPNLLNLRLSYNNLTGSLPASFRGSEIRNLWLNNQLEGLSGTINVIENMTQLSQVWLHANSFTGSIPDLSNCESIFDLQLRDNQFTGVVPESVMTLPKLLNITLQNNKLQGPMPQFKDGVKVNLGTTNSFCKDSPGPCDPQVTALLDVAGGFGYPVTLAESWKGNDACKDWSFISCDTTRKNVTVANLGKRGFSGTISPAFVKLTSLRNLFLNDNNLTGTIPESLTTLPNLQVLDVSNNNLSGPIPLFPASVKFTHTGNLLLGKNISTGGGGSGSGGSGSNSGSPGENSSGGSKRPSVSAGMIAGVVIAAVVFVLVVLFVSYKCYLKRRQKRFGRVETPEKSNEMVKSSVPSVVGGSNGYTGDPSELQSQSSGDHSEIPVFEGGNVAISIQVLRQVTNNFSEENILGRGGFGVVYKGELHDGTKIAVKRMESGAMGTKGMNEFQAEIAVLTKVRHRHLVALLGSCVNGNERLLVYEYMPQGTLSQHLFEWKELGYKPLTWKERVTIALDVARGVEYLHSLAQQSFIHRDLKPSNILLGDDMRAKVADFGLVRNAPDGKYSVETRLAGTFGYLAPEYAATGRVTTKVDVYAFGVVLMEIITGRKALDETMPDERSHLVTWFRRVLINKDNLRKAIDPILDPDDETYESISKVAELAGHCTAREPFQRPDMGHAVNVLGPLVEQWKPTRNEDDDGYGIDLDMSLPQALQRWQADEGTSRMFDDFSISDTQSSIPSKPSGFADTFNSTDCR	TMK4	Receptor-like kinase TMK4	GO:0009555	GO:0004672;GO:0005524;GO:0004674;GO:0016301;GO:0004715;GO:0004675;GO:0004709	GO:0005794;GO:0016021;GO:0009505;GO:0009506;GO:0005886	M1BUD0_SOLTU;M1A0C5_SOLTU;A0A022QVD5_ERYGU;A0A068V2U1_COFCA;A0A103Y0T2_CYNCS;A0A103YFW3_CYNCS;D7U9J9_VITVI;A0A022QVH4_ERYGU;W9R5Y8_9ROSA;A0A0J8CKU5_BETVU;S8CZ68_9LAMI;A0A0K9R5X0_SPIOL;A0A059ATK3_EUCGR;M5X8V6_PRUPE;G7JAT8_MEDTR;C1FY63_SOYBN;A0A0A0KDX0_CUCSA;I1MYB2_SOYBN;A0A127AUM3_VERFO;A0A0L9TM92_PHAAN;A0A059B247_EUCGR;B9IN58_POPTR;A0A0D2RMV2_GOSRA;A0A0S3S1D8_PHAAN;V4U4Y8_9ROSI;B9HAX9_POPTR;A0A061EJT4_THECC;A0A087HC19_ARAAL;A0A067K8Y9_JATCU;F6I4B8_VITVI;A0A0D3AB23_BRAOL;V4L4R0_EUTSA;A0A078JEP5_BRANA;R0HWK5_9BRAS;TMK4_ARATH;A0A0D2SA51_GOSRA;U7E147_POPTR;B9MZH4_POPTR;A0A059B1F3_EUCGR;A0A0R0IK45_SOYBN;G7LH40_MEDTR;A0A0D2S825_GOSRA;A0A059B1B8_EUCGR;M5XLX7_PRUPE;W1NP15_AMBTC;M1AGV1_SOLTU;A0A068U8J5_COFCA;A0A022RKV7_ERYGU;F6HHZ7_VITVI;A0A0A0KRQ6_CUCSA;A0A059B1T8_EUCGR;A0A0K9RDC0_SPIOL;A0A0J8EES4_BETVU;A0A067DPV2_CITSI;M5XKV2_PRUPE;A0A059D719_EUCGR;M5X3P9_PRUPE;M1CSR7_SOLTU;A0A0D2UUG7_GOSRA;B9T5F6_RICCO;B9H3D2_POPTR;A0A067K0Q2_JATCU;A0A061EDU4_THECC;A0A0D2PBM0_GOSRA;C6ZRR4_SOYBN;B9SNG9_RICCO;M1CG13_SOLTU;A0A022QQ84_ERYGU;V4UGC1_9ROSI;Q9M7A8_TOBAC;A0A0B2PTB4_GLYSO;A0A0B2S5J5_GLYSO;A0A0J8C077_BETVU;A0A068TZI6_COFCA;C5WN09_SORBI;F6HFB4_VITVI;I1MZG4_SOYBN;K4D4L7_SOLLC;A0A0A0KPC4_CUCSA;A0A0E0KI93_ORYPU;K4A5E7_SETIT;R0G340_9BRAS;G7KFY5_MEDTR;A0A022QUF3_ERYGU;A0A0K9PKZ7_ZOSMR;I1ID77_BRADI;A0A0D2V8J9_GOSRA;A0A0D3CYB9_BRAOL;A0A103XV26_CYNCS;S8CHK0_9LAMI;TMK1_ARATH;B9HJJ2_POPTR;M0YRU9_HORVD;A0A061EAA7_THECC;B9HVS4_POPTR;TMK3_ARATH;A0A068UBF7_COFCA;A0A0J8FQL6_BETVU;V4KPC1_EUTSA;A0A0S3T1X2_PHAAN;A0A0K9R4J8_SPIOL;A0A072VGD6_MEDTR;K7L2C1_SOYBN;S8ECC3_9LAMI;A0A087HSD2_ARAAL;A0A067L0Z8_JATCU;W9S517_9ROSA;A0A0D3DA70_BRAOL;V7C509_PHAVU;A0A0D2PW86_GOSRA;A0A124SH64_CYNCS;A0A140HPV6_SOYBN;A0A059AEL3_EUCGR;A0A078FBU3_BRANA;G7LCB8_MEDTR;A0A072VFS8_MEDTR;A0A078HHE6_BRANA;A0A072VGV1_MEDTR;A0A0D9VY85_9ORYZ;A0A078ISC7_BRANA;D8RV54_SELML;A0A151T379_CAJCA;A7VM17_MARPO;M5VTP4_PRUPE;D7KAK6_ARALL;A0A0K9P675_ZOSMR;R0GLI5_9BRAS;B9GHZ6_POPTR;A0A0B2Q5E6_GLYSO;D8SB30_SELML;V7CU77_PHAVU;V4SRH2_9ROSI;A0A0L9TI58_PHAAN;I1PR44_ORYGL;F6HKS3_VITVI;I1LMA1_SOYBN;A0A061GVW5_THECC;A0A067KM88_JATCU;B9T2T2_RICCO;W9S1Q9_9ROSA;D8S0E1_SELML;B9H9A6_POPTR;A0A0D2QPM9_GOSRA;A0A059DJ95_EUCGR;J3M2V1_ORYBR;A0A072U3D4_MEDTR;A0A0L9UMS4_PHAAN;B9IIM0_POPTR;A0A061EVM1_THECC;A0A0K9NUC1_ZOSMR;V7CZY1_PHAVU;A0A0D2SVV5_GOSRA;A0A0D2QB46_GOSRA;A9TXH8_PHYPA;B9HPV1_POPTR;A0A0D9WBF0_9ORYZ;K3ZFI5_SETIT;M1BX88_SOLTU;D8T152_SELML;M7ZI36_TRIUA;I1J3H3_BRADI;A0A068EUD3_COCNU;A0A067JGP0_JATCU;W5AYB3_WHEAT;A0A109ND80_SORBI;A0A078ES40_BRANA;I1ILV2_BRADI;TMK2_ARATH;D8SUX6_SELML;F6HAB9_VITVI;A0A068UEZ4_COFCA;I1JQ86_SOYBN;K7LVT4_SOYBN;A0A022PP95_ERYGU;C6ZRS7_SOYBN;A0A0K9R0U7_SPIOL;A0A0E0R7Z3_ORYRU;A0A0D9XRT5_9ORYZ;C5Y271_SORBI;M1CQ34_SOLTU;V4KSB5_EUTSA;W9SE31_9ROSA;S8CZC3_9LAMI;V7BMH1_PHAVU;A0A0K9Q9J8_SPIOL;A0A0K9NKE9_ZOSMR;A0A0A0LES0_CUCSA;A0A059AC20_EUCGR;K7TS54_MAIZE;K4C9C5_SOLLC;A0A068UQ91_COFCA;A0A078G0G3_BRANA;A0A0D2RU81_GOSRA;Q2HSI2_MEDTR;U5CSA1_AMBTC;A0A0B2P4J9_GLYSO;A0A0V0IST4_SOLCH;A0A151SQ82_CAJCA;A0A151R9S7_CAJCA;A0A0B2QWY7_GLYSO;S8ED89_9LAMI;J3N842_ORYBR;A0A151U9R8_CAJCA;A0A022RAT8_ERYGU;A0A0B0MG34_GOSAR;A0A022Q2B3_ERYGU;A0A0V0IW37_SOLCH;A0A0D2S3N0_GOSRA;A9TJK9_PHYPA;F2D7W5_HORVD;A0A0E0BIS3_9ORYZ;K4CWS2_SOLLC;A0A0J8FGP0_BETVU;M0TAS1_MUSAM;A0A022QKQ7_ERYGU;M5WNM7_PRUPE;A0A151SMQ5_CAJCA;A0A078HQA7_BRANA;A0A0V0HZV6_SOLCH;A0A078IJE7_BRANA;B9S3R0_RICCO;A0A0V0HY83_SOLCH;A0A0E0J1K2_ORYNI;M0RJ64_MUSAM;A0A0V0IPC6_SOLCH;A0A078EPW8_BRANA;A0A140G4P6_9ROSI;W1NDP7_AMBTC;A0A151S5B6_CAJCA;A0A067DDH8_CITSI;B8A2X8_MAIZE;M0TNI5_MUSAM;A0A0A9D9R8_ARUDO;M7ZIP3_TRIUA;R7W7J1_AEGTA;W9RRK0_9ROSA;A0A0D2QAC3_GOSRA;M0TEB7_MUSAM;K3ZND2_SETIT;A0A151RCA7_CAJCA;B8A383_MAIZE;A0A067K3Q8_JATCU;A0A151S145_CAJCA;M0TV33_MUSAM;A0A0J8CFT0_BETVU
Niben101Scf05368_94541-99081	2.02645	2.81423	212.239	5.83005e-05	0.00128955	AAAAAAATCTGGTTTTATTCAAACCCTGATGTACATGCAGCTGAATTCTTTCCGGATAGATCTGAAGTGCAATGCCTGCATCGATGGCAAAAGGTTCTGAACCCAGACCTTGTAAAAGGACCCTGGACTCAAGAGGAGGATGATAAGATCATTGAACTGGTGGCAAGGTATGGCCCTACAAAATGGTCTGTCATAGCCAAATCATTGCCTGGTCGGATAGGGAAGCAATGCCGTGAGAGGTGGCACAATCATTTGAATCCAAATATTAAAAAAGATGCCTGGACGTTGGAGGAGGAACTAGCACTCCTAGATGCTCATCGGATCTATGGGAACAAGTGGGCTGAAATAGCCAAAGTGCTACCTGGAAGGACTGATAATGCAATCAAGAACCATTGGAATAGCTCCATGAAGAAGAAGTTAGACTTTTATTTGGCTACTGGAAACCTTCCATCTGCTGGTAGGGACGGCCTTCAAAATGGTTGCGAGGACACAACTGCTTCAGCTGAAAAGGCGCTTGTTTGCTCACATAAAGGATCAGATTCAACTGAGCTTGCTTCATCAGGAACTACCGATGTGTGTAAAATAGAAAATTGTGACAAGAATCATCAAGTTGCCAAACTGCTGGTTGCAAATATTGATGCTTCCATTAGTGGTCCTAAAAATGAGTCTGCTGATTCTGAAGTTATTAGGTGGGAGGCAGAGTCACCGGTAATGGATTCTATCCATGTTAAACAAATTAAGGATATCAAGTTTGAAGGATATGGAAAGAATAGTGAAGTTGATCAATTTAAAGTCATTGAAACTCCATTTTCTTGTGAAATTCCTACATATGGTACATTATACTACGAACCTCCACAGTTAGAAAGTTGTATTTCAATGGATTCAGATCATCTGAATATTCGATGGGCACATTTTGGATCTGATTCAAGTCCAAGTTTGTCACCTCGTTCTTTCTTGACTCCACCTAGTAGTCTGAAGGGTAGTAGTTTGTATTCACAAACCCCTGAATCCATACTGAAGACTGCTGCTAGAAGCTTCCCGAATACGCCTTCCATATTTAGGAAGAGGAAATTGAACTACACGCCAGGTAATAAAATTGGGAATGCAGATGGAGATATGCATAAGGATGAAGTACATGATGCTTGTGAGGATAAACAAACTGACAGTTCAGAAAAATATGTCATGATTCGGGGAAGTTATTTGAAAAACCCTTCTTACAATGGTATTGGGCCATGCGATACCCAGGCGTTTAACGCCTCTCCTCCATATCGAATAAGGTCCAAACGGAAGTCCATCTTCAGGTCTGTGGAGAAACAGCTTAAGTTTGCATTCGACAATGAGCAGCACAATACTAGTACTGGAACTAATGATTCAACTGTCAAAGAGATATCACATGTAGCAGATTGTTTGCGTGCAACAAGAATGGGTATCACC	KKIWFYSNPDVHAAEFFPDRSEVQCLHRWQKVLNPDLVKGPWTQEEDDKIIELVARYGPTKWSVIAKSLPGRIGKQCRERWHNHLNPNIKKDAWTLEEELALLDAHRIYGNKWAEIAKVLPGRTDNAIKNHWNSSMKKKLDFYLATGNLPSAGRDGLQNGCEDTTASAEKALVCSHKGSDSTELASSGTTDVCKIENCDKNHQVAKLLVANIDASISGPKNESADSEVIRWEAESPVMDSIHVKQIKDIKFEGYGKNSEVDQFKVIETPFSCEIPTYGTLYYEPPQLESCISMDSDHLNIRWAHFGSDSSPSLSPRSFLTPPSSLKGSSLYSQTPESILKTAARSFPNTPSIFRKRKLNYTPGNKIGNADGDMHKDEVHDACEDKQTDSSEKYVMIRGSYLKNPSYNGIGPCDTQAFNASPPYRIRSKRKSIFRSVEKQLKFAFDNEQHNTSTGTNDSTVKEISHVADCLRATRMGIT	myb	MYB transcription factor R3 type	GO:0048872;GO:0017145;GO:0030099;GO:0035701;GO:0060271;GO:0051574;GO:0048566;GO:0051571;GO:0000278;GO:0045944;GO:0030154;GO:0045893;GO:0000082;GO:0000122;GO:0045624;GO:0030183;GO:0006384;GO:0006816;GO:0043009;GO:0001701;GO:0071354;GO:0060216;GO:0006355;GO:0045892;GO:0032875;GO:0010468;GO:0006338;GO:0006886;GO:0001654;GO:0048536;GO:0048538	GO:0001135;GO:0000978;GO:0003677;GO:0044212;GO:0071987;GO:0003713;GO:0004807;GO:0000981;GO:0001077	GO:0016363;GO:0000126;GO:0030127	M1AHL2_SOLTU;F6HLC5_VITVI;A0A061EZ27_THECC;A0A068UEC5_COFCA;A0A0D2QBQ2_GOSRA;M5W7C5_PRUPE;V4US04_9ROSI;Q7X9I3_9ROSI;B9T258_RICCO;Q2LMF2_MALDO;A0A0A0LA60_CUCSA;W9SWG8_9ROSA;A0A022QG78_ERYGU;A0A067KKV6_JATCU;A0A059A686_EUCGR;K7L1G6_SOYBN;A0A0D2Q445_GOSRA;V7B420_PHAVU;A0A0K9RHV4_SPIOL;A0A118K7E2_CYNCS;A0A0J8CGC2_BETVU;G7L4J7_MEDTR;R0FDT2_9BRAS;V4NR95_EUTSA;Q6R032_ARATH;V7AKD8_PHAVU;M0TGE0_MUSAM;V4L932_EUTSA;R0HXM6_9BRAS;K7KDR9_SOYBN;F4IZX3_ARATH;A0A0L9VSW8_PHAAN;W1PIN3_AMBTC;A0A078HSU7_BRANA;D7L7U3_ARALL;A0A0K9PXZ3_ZOSMR;I1HT97_BRADI;A0A0D3EIC6_BRAOL;Q0JHU7_ORYSJ;E5KXH7_WHEAT;B4G152_MAIZE;K3XG23_SETIT;A0A0D3AEW8_BRAOL;Q9M596_9MAGN;J3L5Q1_ORYBR;A0A0E0JQW0_ORYPU;S8CXI4_9LAMI;A0A0D9V7M9_9ORYZ;A0A078F0G3_BRANA;A0A078IWK5_BRANA;M0RLN5_MUSAM;Q5QT29_ORYSA;A0A078HV80_BRANA;M7ZX38_TRIUA;N1QUG0_AEGTA;M0T4A1_MUSAM;Q0PJD3_SOYBN;A0A0J8CJ85_BETVU;A5BPA2_VITVI;K9LVY3_9ASPA;Q9LE47_HORVU;D8QRN8_SELML;Q5QT30_ORYSA;W5A8V5_WHEAT;A0A0A9H4S3_ARUDO;V7AU59_PHAVU;A0A059CTK7_EUCGR;M7ZA67_TRIUA;M0UFS5_HORVD;N1QYF0_AEGTA;A9SUL6_PHYPA;A0A022QNT7_ERYGU;Q9LE30_PHYPA;Q9LD63_ADIRA;I1K997_SOYBN;M0S9I0_MUSAM;A0A072VFC6_MEDTR;A0A068V5X2_COFCA;F6HH16_VITVI;G7ZWL9_MEDTR;A0A103XFA4_CYNCS;W1NJ45_AMBTC;V4WBV5_9ROSI;A0A067KR01_JATCU;Q948S5_TOBAC;B9H921_POPTR;A0A0D3BAD9_BRAOL;B9RS48_RICCO;A0A0D3BMH4_BRAOL;A0A0A0LHI7_CUCSA;F2CY69_HORVD;M5XM69_PRUPE;M0RIB0_MUSAM;A0A0A0LLZ9_CUCSA;A0A0K1SB81_REHGL;Q5QT32_ORYSA;A0A0D2SQU6_GOSRA;A0A0B0NXX8_GOSAR;A0A0V0IFF8_SOLCH;J3NCE0_ORYBR;F6H2Y2_VITVI;A0A087G6B1_ARAAL;A0A078C5W2_BRANA;G9DR83_WHEAT;A0A078E8S2_BRANA;B9IKM4_POPTR;W9RKD7_9ROSA;A0A078BYB4_BRANA;S8D4X3_9LAMI;A0A061GRG0_THECC;A0A0D2LU27_GOSRA;A0A0K9NK18_ZOSMR;W9R3P8_9ROSA;R0H5A0_9BRAS;K3Z4L6_SETIT;A0A0K9Q031_ZOSMR;V4KT42_EUTSA;MB3R1_ARATH;Q94FL9_ARATH;W1NSE3_AMBTC;K7M6R3_SOYBN;A0A0U3SSH2_PRUPE;A0A0J8D1H6_BETVU;A0A078CBH3_BRANA;A0A0K9PMN3_ZOSMR;F4JV48_ARATH;A0A0D3BLR9_BRAOL;A0A078IEM1_BRANA;M7YPQ4_TRIUA;I1NLJ2_ORYGL;Q948S6_TOBAC;A0A078I6J9_BRANA;K4CM56_SOLLC;A0A0K9RQE9_SPIOL;J3KXX8_ORYBR;A0A0D9Y5K2_9ORYZ;A0A078BX59_BRANA;H6T5W7_LETCA;A0A0R0FQH1_SOYBN;A0A0B2SRH5_GLYSO;A0A0Q3IM77_BRADI;V4MBV4_EUTSA;I1HKU0_BRADI;B3S5T2_TRIAD;R0GUI6_9BRAS;A0A068UNB7_COFCA;M0S4X9_MUSAM;I1JA49_SOYBN;M5XNR5_PRUPE;C1EGX6_MICCC;Q948S4_TOBAC;A0A0S3RNV2_PHAAN;V7CVD3_PHAVU;A0A061E1B3_THECC;A0A067JXH6_JATCU;C1MP23_MICPC;E9PJ96_HUMAN;H7CHU0_BOMMO;L1JXW4_GUITH;A9UVK9_MONBE;F0Z972_DICPU;B8CFV0_THAPS;B6ZL86_BOMMO;I0YVS2_9CHLO;Q708E6_HUMAN;A0A0E0JFX9_ORYPU;K4DAI7_SOLLC;A7RPT8_NEMVE;W4XBW1_STRPU;A0A0L7QXB3_9HYME;MYB_XENLA;F6XLZ7_CALJA;F6H2Y3_VITVI;F7E2R3_CALJA;V4AEU1_LOTGI;A0A060X3A1_ONCMY;F7EDR9_MACMU;H9GG04_ANOCA;W4ZP64_WHEAT;F1NVW4_CHICK;A0A0D2T4I3_GOSRA;MYB_CHICK;W5NH90_LEPOC;G3WPH4_SARHA;Q4KMF7_DANRE;A0A061GCB5_THECC;V8NZR9_OPHHA;W5NH89_LEPOC;A0A151JY92_9HYME;Q9PTJ4_DANRE;A0A0C9R173_9HYME;K7FZI5_PELSI;S4R4K7_PETMA;H2XYB1_CIOIN;MYB_HUMAN;Q16GS3_AEDAE;Q6PBA4_DANRE;G1NK60_MELGA;W5U6E9_ICTPU;Q4VBE3_XENTR;K7FZH8_PELSI;Q5ZM07_CHICK;MYB_BOVIN;H3A0H0_LATCH;MYB_MOUSE;E9QEE0_DANRE;L8H867_ACACA;G3WPH5_SARHA;W5K9T2_ASTMX;M3ZHI8_XIPMA;G0R5D6_ICHMG;I3MA13_ICTTR;A0A0M9A517_9HYME;A0A087WPK9_MOUSE;M3ZAI1_NOMLE;W5K6D4_ASTMX;E7FFJ6_DANRE;A0A060WS56_ONCMY;G3GW73_CRIGR;A0A0C9PI74_9HYME;E9PJT2_HUMAN;B0WCS7_CULQU;W5L2W2_ASTMX;F7B4V1_ORNAN;C3ZI75_BRAFL;H2QTS5_PANTR;A0A060Y2Q9_ONCMY;E6ZIQ2_DICLA;W5UFT9_ICTPU;Q7Q425_ANOGA;H0VRF0_CAVPO;A0A087WPA7_MOUSE;A0A0S7GPH4_9TELE;A0A0D9UYS9_9ORYZ;A0A0V0R1R4_PSEPJ;S4R4K5_PETMA;A0A067R1P0_ZOONE
Niben101Scf14714_96733-103283	2.02488	6.59447	95.3328	1.06537e-06	6.60666e-05	ATGCTTTTCTTATTGATAACTTGCTTCACCTTCATCACTTTCCTTTACAAGTCTCTTTCCCTTAAACCACTTCCCTTATGGAGTTCTGAGGTGAGATTGTTATCAATCTATTTTCGGAAAGATTTCTTGATTTTGAACCCTTTTAAGAAAGGATTTTTAGAAGCTGGTTTTATCCCTTTTATTACCTCAAGAATGTCACTTAGGAGGAAAAGTTTCAGCTCTAGAGTAGAGAACGTTGATCCAAATTTAGAAATGTCTGTTCTTGATTTGCCTGAATTGGCTTTGGATTGTATTCTTGAGAGACTTCCCCCTGAGGGACTTCGTAATATGGCCAGTGTTTGTAGTTTTCTGAAAGAGAAATGTAAAAGTGATTATCTTTGGGAAAGACATATGAAAGAAAAATGGGGTAGAGTTATTGGACCTGCTGCTTATAGGGAATGGCAGTGGCATATTGCTTCAAGAAATGATTCAAGTTTCTTTAACCAGGCTAAACAAAGAGGTTTTATGAATTACCTCTCTCAGTTTTGGCCTATTTCATTAGTTAGTAGATCTAATTCTAGCATTAGTATCAAGAAAAAGCATACCCCATCTGTTGATTCAGTTATGTCTTGGTATCTTGCTCTTGAATCTGGCAAGTTTTGGTTCCCTGCTCAAGTTTACAATCGCGAGAATGGGCATGTTGGTTTTATGCTATCTTGCTATGATGCTGAGCTTAGCTATGATCCAAGAACTGACACTTTCCAGGCCAGATATCCACCACATGGAAGGAGGGCAATTGCAATAGAGACAGGTGTAACATGGGATAGATTAAGAGCTCCCCCTCTTGATACTTCTCCACATGATCTTTATATATCTGATTGCTTGACTGAATTATGCCCTGGTGATCACATTGAGATTCAATGGAGAAGAAACAAAGAATTCCCTTATGGATGGTGGTATGGTGTTGTAGGCCACTTAGAAACATGTGATGGAAATGAGATTTACTGCCGTTGTCATGATAGTGATACTGTAATGCTAGAGTTTAATCAGTATACTCCTGGATCGCGTTGGAGAACAACAACCATCGATAGGAAAGATCATCGTGAGGAAGGAAATGAAGCTGATGGATTTTATGGGGGAATTCGGAAGCTTCAGAGCAACACAGAGATTTCTATGTGGAGACACCTTTGGCCAACTGATGCGTTGGAG	MLFLLITCFTFITFLYKSLSLKPLPLWSSEVRLLSIYFRKDFLILNPFKKGFLEAGFIPFITSRMSLRRKSFSSRVENVDPNLEMSVLDLPELALDCILERLPPEGLRNMASVCSFLKEKCKSDYLWERHMKEKWGRVIGPAAYREWQWHIASRNDSSFFNQAKQRGFMNYLSQFWPISLVSRSNSSISIKKKHTPSVDSVMSWYLALESGKFWFPAQVYNRENGHVGFMLSCYDAELSYDPRTDTFQARYPPHGRRAIAIETGVTWDRLRAPPLDTSPHDLYISDCLTELCPGDHIEIQWRRNKEFPYGWWYGVVGHLETCDGNEIYCRCHDSDTVMLEFNQYTPGSRWRTTTIDRKDHREEGNEADGFYGGIRKLQSNTEISMWRHLWPTDALE	BnaA09g47460D	BnaA09g47460D protein		GO:0004252	GO:0016021	M1AK52_SOLTU;A0A061GZD9_THECC;F6HA97_VITVI;A0A022S2P5_ERYGU;V7B6Q6_PHAVU;M5X326_PRUPE;A0A0A0KK05_CUCSA;I1JIV7_SOYBN;A0A059ABF8_EUCGR;A0A151QW00_CAJCA;V5Q1I6_9CARY;A0A0J8FFL8_BETVU;M1AK54_SOLTU;I1NDX8_SOYBN;V7BJK3_PHAVU;G7KCV1_MEDTR;A0A151U1N4_CAJCA;A0A0D2Q8R3_GOSRA;M0SFQ8_MUSAM;M0T7E9_MUSAM;A0A061F2U5_THECC;A0A067EHW4_CITSI;V4T2P4_9ROSI;B8LR71_PICSI;M5VQJ7_PRUPE;A0A059D9H2_EUCGR;A0A0A9H1Z2_ARUDO;V4KWB9_EUTSA;A0A096S589_MAIZE;A0A0D9UZR3_9ORYZ;S8DCX0_9LAMI;R0HI49_9BRAS;M1AFC3_SOLTU;A0A068UMA9_COFCA;A0A078H8I9_BRANA;A0A078GX16_BRANA;A0A059DIG4_EUCGR;Q2HSY4_MEDTR;I1JN43_SOYBN;A0A0D2SPW2_GOSRA;A0A0K9P107_ZOSMR;A0A151TTQ7_CAJCA;V7CV64_PHAVU;Q5VR67_ORYSJ;V4U629_9ROSI;A0A096R1N8_MAIZE;K3XID2_SETIT;A0A077S0W5_WHEAT;A0A0D9V6W5_9ORYZ;I1HSM3_BRADI;R0HTF7_9BRAS;C5XMJ6_SORBI;A0A078CXV3_BRANA;B9ETT2_ORYSJ;A0A061EUT9_THECC;V4P0N8_EUTSA;M1AFC2_SOLTU;S8CGJ5_9LAMI;A0A103QBI4_CYNCS;A0A0R0EW35_SOYBN;A0A0A9G2Q6_ARUDO;A0A0D3EV79_9ORYZ;Q2HSX6_MEDTR;A0A151TTM8_CAJCA;Q2HSY2_MEDTR;A0A0L9TUP7_PHAAN;A0A067EI65_CITSI;A0A0S3STY5_PHAAN;A0A022PQL8_ERYGU;A0A0V0GT81_SOLCH;A0A0L9TUV7_PHAAN
Niben101Scf04287_209631-214227	2.02298	3.29997	21.3316	0.000792551	0.00959638	ATGGAAAGAGCATTGGAATGGTTAAGGCCACTTGTTGATTCCAACAATTGGGAATATTGTGTTGTTTGGAAGTTGGGGGATGATCCTTCTAGGTTTATAGAATGGATAGGATGTTGCTGTTCTGGAGCTAAAGGAGTTGATGTCAATATGAAGAAAGAAAATGGAGGACAGCTGACATTCACTACTCTGTGTAGAGATAGCCAAATTCAGCATCCTATTAGAACAAAGGCTTGTGAGGCTTTAGCTTATTTTCCTCTTTCTATTTCCCTTTATTCTGGGATTCAGGGAGAGGTAGTAACATCAAATGAACCAAAATGGATTAATCATACTGAGGTATCCAATTCAAATTTGTCTTATTACCCTTGGCAGGAACGAAAGGGTACCTTGGTGTTGATCCCAGTTGCTGGTGGACTGGTTGAGCTCTACAATTCAAAGCTGATATACAAAGATCAAAAGACGATTGATTTCATTATCAATCGGTTCAAACTTGGTTCAGAAAAAGCCAATAGTTCCACAGCAAAGAGAAAAGATCAACCTCTTGATTCCTTTCCCTTTAAGAAATTTCGCTTTTGTGCTCCTCCCCTGCAGTATACAAGTTTTCCTTCAAGTGCACCTCTTATTTCTCAAGTATCTGAATCTAGTGCTAATCCTAGCATTCAAAGATCACCCACTGGTTCCATTCCTTCAAATGAACTTGCCTTGTGTCATTCAACTTCTGATCATCTGTCACGGAACATACCTTTAAGCCAATCTGGTGACGGGTATTTTGAGCACACTGAGCTTCAGTGCAGTGGAAACTTGTCAAGAATGGAAGGTACTGTTTTTCCTTGGAACCAAGAAAATTATATAATTGCAGGAGATGTCTACACAATGGGTAAGAAAAAACAAAGAGGACCATATCAGTCGAAGAATCTTGTCACGGAGAGAAAACGAAGGAACAGAATTAAAGATGGTCTTTTTGCTCTTCGAGCTCTAGTTCCCAACATCTCTAAGATGGACAAAGTTGCTATACTTGGAGATGCAATCGACTATATAAATGAATTGCAAGAAAAGGTGAAGTTATATCAAGCTGAACTCAATGAAATAGCAGCAGAAGCTTCCAACAATGAAAGTTCTGAATTTGTTCTATCTGACATGAGTGAAATGTCAAAAGTTACCGGACCAACAAATGAGAAAACACAAATTTCTACTGAAAAGACAAGATTTGAGTTTTTGATGAAGGGGCAAGTGGAAGTGAACCTAATTGGTGCAAAAGAGTTCTTGTTGAAGGTCTTTGGATCACGTAAACCCGGAGGATTTACTCAGTTGTTGGAGGCTATGAATTCCTTAGGACTTGAAGTAGTAAATACAAATTTTAACACTTCTGGAGAGGAGATGTTGAGCATTTTCATAGCAAGGGCAAATGAGGACAGAGTTTTTGAAGCACAACAGCTGAGATCCTCACTTATTGAGCTGATAGGT	MERALEWLRPLVDSNNWEYCVVWKLGDDPSRFIEWIGCCCSGAKGVDVNMKKENGGQLTFTTLCRDSQIQHPIRTKACEALAYFPLSISLYSGIQGEVVTSNEPKWINHTEVSNSNLSYYPWQERKGTLVLIPVAGGLVELYNSKLIYKDQKTIDFIINRFKLGSEKANSSTAKRKDQPLDSFPFKKFRFCAPPLQYTSFPSSAPLISQVSESSANPSIQRSPTGSIPSNELALCHSTSDHLSRNIPLSQSGDGYFEHTELQCSGNLSRMEGTVFPWNQENYIIAGDVYTMGKKKQRGPYQSKNLVTERKRRNRIKDGLFALRALVPNISKMDKVAILGDAIDYINELQEKVKLYQAELNEIAAEASNNESSEFVLSDMSEMSKVTGPTNEKTQISTEKTRFEFLMKGQVEVNLIGAKEFLLKVFGSRKPGGFTQLLEAMNSLGLEVVNTNFNTSGEEMLSIFIARANEDRVFEAQQLRSSLIELIG	BnaA06g06490D	BnaA06g06490D protein	GO:0008152	GO:0016597		A0A0D2RG54_GOSRA;U5G6A6_POPTR;A0A0U2I0R5_9ROSA;A0A067JRR7_JATCU;B9SHA3_RICCO;A0A078HDG5_BRANA;A0A0D3DY39_BRAOL;A0A078DY88_BRANA;M0RXU1_MUSAM;U5FXQ9_POPTR
Niben101Scf00635_729794-735879	2.01997	3.72371	30.5782	0.00019505	0.00320356	ATGAGAAGCCCTTTGCTCAATAAGCTATCATTAATTTTTGGTCCTAGACCGCCACTCAACTGGATACTCTTGTGTTTGGTCAGTGTCTTTGTGCTAATAGCATTGTTAGGATCATCTTCTTCTAGTACATTTGACTCGGTGACTTCATCCGCGAAGCCTGATATCTATACTAATTATAGAAAGCTAAAGGAACAAGCAAGAAATGATTATTTAGAGTTAAAGAGCATTTCTCTGGGAGCTAATCGGATAAAGGATGTTGGTCTTTGTGGAAAGGAGAGAGAGAATTATGTGCCTTGCTATAATGTATCTGCAAATTTGTTAACCGAGCTTAAATATGGGGAGGAATTTGATCGTCATTGTGAGTTATCGCGGGAACACCAAGATTGTTTGGTTCGTCCTCCTAAGGATTACAAGATTCCGCTGACTTGGCCAGCAGGTAGGGATGTCATATGGAGTGGAAATGTGAAGCTAACCAAAGATCAGTTCCTTTCTTCTGGAAGCATGACAAAAAGGCTAATGTTACTGGAAGAGAATCAAATTGCTTTCCATTCAGAGGATGGAATGATTGTTGATGGTGTCAAAGATTACTCTCACCTTATCGCAGAGATGATTGGTCTGGGAAGTGATACAGAGTTTCTTCAAGCCGGTGTGAGCACCATGCTGGATATTGGTTGCGGATTTGGTAGCTTTGGCGCCCACCTACTCTCGCTGAACTTGATGGCTCTTTGTGTGGCAGCATATGAGCCATCTGGTAGCCAAGTTCAGTTAGTACTCGAGAGAGGACTTCCAGCAGTCATTGGCAATTTTATTTCTAAACAGCTTCCATTTCCATCATTGTCCTATGACATGGTTCACTGTGCTCAATGTGGAATCATTTGGGACAGCAAAGATGGGCTGTTTCTTATTGAAATTGACCGTTTACTCAAGCCCGGAGGTTACTTTGTTTTAACCTCACCCACAACCCGGCAACAGGATAGTTCTACCGGTGGAAAGAAGGGAAGCACGTCTAGTCCGTTGGAAGAATTCACTAAGAAGCTCTGTTGGTCTCTTTTGGCACAACAAGAAGAGACCTTTATTTGGCAGAAGACAGTTGACTCTCAGTGTTATACATCCAGCAGGCAGGGTGATATACCAGTTTGTAAAGGAAATGATATGCAATTGTATTACCAACCACTCGCACGTTGTATATCCGGGACAACCAGTCACCGGTGGGTTCCACTTCATAGCAAATCTGATCCTCTAAACTCCACTGAGCTTGAAATTCATGGGCTCCATCCTGATGATTTTTTTGAGGATTCAGACTTCTGGAAATTAGCTTTGAGAAATTATTGGTCTTTGCTGTCACCCTTAATTTTCTCTGACCATCCGAAAAGGCCAGGTGATGATGATCCATTGCCTCCATATAATATGGTACGGAATGTCATGGACATGAATGCTCATTATGGCGGTCTTAGTGCTGCATTGATGGAGGCAAGCAAAGTGGTTTGGGTGATGAATGTTGTGCCTCTTGGGGCGCGTAATACGCTTCCACTCATTCTTGATCGAGGTTTTGCCGGTGTTCTGCATAACTGGTGCGAACCTTTTCCAACATATCCCCGAACATATGATTTGCTTCATGCGAATGGGCTCCTTTCCCATATTGTTTCACAAAAATGCAGCATGTTTCAACTACTTTTGGAGATGGATCGTATTTTAAGGCCTGAGGGATGGATTATTCTTTCTGATACATTGGGTCCAATAGAGAAAGCACGGACGTTAGCTGCCCAAATCCGCTGGGAAGCTAGGGTGATCGACCTCCAGAACGGAAGTGACCAGCGACTACTTGTATGCCAAAAACCATTCGTGAGGAAG	MRSPLLNKLSLIFGPRPPLNWILLCLVSVFVLIALLGSSSSSTFDSVTSSAKPDIYTNYRKLKEQARNDYLELKSISLGANRIKDVGLCGKERENYVPCYNVSANLLTELKYGEEFDRHCELSREHQDCLVRPPKDYKIPLTWPAGRDVIWSGNVKLTKDQFLSSGSMTKRLMLLEENQIAFHSEDGMIVDGVKDYSHLIAEMIGLGSDTEFLQAGVSTMLDIGCGFGSFGAHLLSLNLMALCVAAYEPSGSQVQLVLERGLPAVIGNFISKQLPFPSLSYDMVHCAQCGIIWDSKDGLFLIEIDRLLKPGGYFVLTSPTTRQQDSSTGGKKGSTSSPLEEFTKKLCWSLLAQQEETFIWQKTVDSQCYTSSRQGDIPVCKGNDMQLYYQPLARCISGTTSHRWVPLHSKSDPLNSTELEIHGLHPDDFFEDSDFWKLALRNYWSLLSPLIFSDHPKRPGDDDPLPPYNMVRNVMDMNAHYGGLSAALMEASKVVWVMNVVPLGARNTLPLILDRGFAGVLHNWCEPFPTYPRTYDLLHANGLLSHIVSQKCSMFQLLLEMDRILRPEGWIILSDTLGPIEKARTLAAQIRWEARVIDLQNGSDQRLLVCQKPFVRK	At1g13860	Probable methyltransferase PMT4	GO:0048364;GO:0032259;GO:0010289;GO:0048367;GO:0009735	GO:0008757;GO:0008168	GO:0005768;GO:0016021;GO:0005774;GO:0005794;GO:0005789;GO:0005802	K4BXW8_SOLLC;K4ATN2_SOLLC;K4BNE9_SOLLC;A0A059BFS5_EUCGR;A0A061E9X6_THECC;A0A022QNH0_ERYGU;B9REF5_RICCO;M5Y1N5_PRUPE;F6HF73_VITVI;A0A0D2T2C0_GOSRA;A0A0D2TY84_GOSRA;B9HXK3_POPTR;A0A068TVU8_COFCA;A0A0B0PZU4_GOSAR;I1J5Z2_SOYBN;A0A118JXR2_CYNCS;G7JHH8_MEDTR;A0A0K9RJA0_SPIOL;A0A0A0KW52_CUCSA;A0A118K374_CYNCS;A0A0D2PT64_GOSRA;I1KMD4_SOYBN;V7CKE7_PHAVU;A0A0R0E5W6_SOYBN;A0A0J8CAB8_BETVU;W1NXD2_AMBTC;V7C9C9_PHAVU;W9SAA7_9ROSA;A0A0D3E7Q0_BRAOL;PMT4_ARATH;A0A151QX43_CAJCA;PMT5_ARATH;A0A078IJF0_BRANA;A0A078I8V7_BRANA;S8BYM3_9LAMI;A0A0C9RVR4_9SPER;A0A0D6QZ87_ARACU;K4BTW7_SOLLC;M5XKA3_PRUPE;V4T270_9ROSI;B9H722_POPTR;A0A067L2D3_JATCU;V4M819_EUTSA;A0A0A0LEL4_CUCSA;A0A0D2USW1_GOSRA;A0A072V0R1_MEDTR;E0CRL6_VITVI;A0A0D2TSU5_GOSRA;A0A0D2S9H7_GOSRA;PMTT_ARATH;U5CNE6_AMBTC;A0A0K9RSM4_SPIOL;A0A068TYR8_COFCA;I1JVD1_SOYBN;G7KBA4_MEDTR;A0A061FF57_THECC;W9RIC0_9ROSA;A0A059BJZ8_EUCGR;A0A0L9UG82_PHAAN;A0A078GQC0_BRANA;M1CR96_SOLTU;A0A0J8D672_BETVU;I1LVY0_SOYBN;A0A078CR88_BRANA;A0A078DGR8_BRANA;A0A078EU97_BRANA;A0A0J8C5E5_BETVU;M0RL33_MUSAM;M0U9G2_MUSAM;M0TH04_MUSAM;A0A0K9QGS3_SPIOL;S8DPQ8_9LAMI;B9RJL5_RICCO;U5G573_POPTR;A0A124SGS7_CYNCS;A0A067L9X4_JATCU;A0A0K9PF61_ZOSMR;A0A0K9PYD7_ZOSMR;A0A061FFY0_THECC;A0A0K9PJR0_ZOSMR;A0A118JXF4_CYNCS;V4VFF4_9ROSI;C5XYD4_SORBI;A0A0D2SB39_GOSRA;A0A0D2U538_GOSRA;I1IF21_BRADI;A0A0D3FAN1_9ORYZ;A0A096SC61_MAIZE;K7UA13_MAIZE;K7K7S8_SOYBN;A0A0D2NCS2_GOSRA;A0A103XBY9_CYNCS;A0A0V0IUG2_SOLCH;K3YQR5_SETIT;A0A0K9PR76_ZOSMR;J3LH78_ORYBR;M8AAE0_TRIUA;A0A0S3T210_PHAAN;D8SWR9_SELML;M0W3F7_HORVD;A5C385_VITVI;A0A103XX76_CYNCS;M0ZSX1_SOLTU;A0A096U8T0_MAIZE;A0A0L9TMB8_PHAAN;A0A067GQM5_CITSI;A0A022R9U5_ERYGU;W5GHK0_WHEAT;M0W3F6_HORVD;A0A0B2QLA3_GLYSO;A0A0S3R281_PHAAN;A0A067GZU7_CITSI
Niben101Scf02566_113127-115639	2.01973	2.83321	37.323	8.49887e-05	0.00171462	ATGGAGCAAAAAGACTCACAACCAAAGTGGGAAATTAATGTCTCAACAAAATTAAAAAAGGCAATTAGGGCAGACCAAATATTTTCTCTTTTCAAAGATTTCTTTGGCCTCAACAAATGGTTCCCTAGCTTGTCAACATGTTACGGCATCCATGGTAAAAATGGTGAGGTTGGTTGCATACGATACTGTGCCGGATTCTCTCTCCCACCGAAGAGCAGCGGCGCCGGTGGCGGAGAAGCTCCGGTGAGCTGGTCCAAGGAGAGGTTGGTGGCTATTAATCCAATTGAGAGGACATTAAGTTATGAGATAGTGGATTGTAACATTGGTTTCAAGTCATATTTTTCGACGGTCAGGATTGTCCCAGATGAAGTTGATGGTCAAAATGGATGTGTGATCGAGTGGTTTATCACCGTTGATCCAGTTGAAAGGATGAGATTGGAGGATTTGGTAAAGAAGTATGAAGTTGGGCTGCAGAGAATGACTAAGAAGATGGAAGATACCCTAGCAAGTTCA	MEQKDSQPKWEINVSTKLKKAIRADQIFSLFKDFFGLNKWFPSLSTCYGIHGKNGEVGCIRYCAGFSLPPKSSGAGGGEAPVSWSKERLVAINPIERTLSYEIVDCNIGFKSYFSTVRIVPDEVDGQNGCVIEWFITVDPVERMRLEDLVKKYEVGLQRMTKKMEDTLASS			GO:0009738;GO:0080163	GO:0004864;GO:0004872;GO:0010427	GO:0005634;GO:0005737	K4CLL9_SOLLC;B9IKG8_POPTR;F6H356_VITVI;I1MA03_SOYBN
Nbv0.3scaffold2583_49309-51911	2.01947	2.22105	30.6589	0.000960893	0.0111586	ATGGGATCAGCCAGTGAACAATGCAACCGAAGCCTAAGTAGGGGAAAAATCAATCCATCTTCGTCGTTATCCTTCCGGCTTCGATGCCCCAGCCTCAATTCTCTTCGTCTTCGCCGAATTTTTGACATATTCGACAGGAATCATGATAGCATGATCACCGTAGACGAACTGGACCAGGCGCTGAGCCTACTTGGACTGGACACAGATAGATCAGAGCTAGAATCGATGGTTAAATCATACATGAAGCAGGGGAATGGCGGCCTCAGATTTGAAGAATTTGAGGCTCTACATCGATCGATCGACACTGCTTTCTTCGGATCAACGGTAGAAGATGAGTTCGCGGCAGATGACAGAAGTTGCAAAAGTAGTGCAGTGGAGGATGAAGCGGATCTGACGGAGGCGTTCAAGGTATTCGATGAGGACGGAGACGGTTACATATCAGTGAGGGAATTGCAGGTGGTACTAGGGAAGCTGGGATTACAGGAAGCTGTGGAACTTGACCGAGTTGAGAAGATGATTTCATCTGTCGACCAAAATCACGACGGCCGTGTTGATTTCTTCGAGTTCAAGGATATGATGCGTAGTGTTACCGTCCGCACTTCT	MGSASEQCNRSLSRGKINPSSSLSFRLRCPSLNSLRLRRIFDIFDRNHDSMITVDELDQALSLLGLDTDRSELESMVKSYMKQGNGGLRFEEFEALHRSIDTAFFGSTVEDEFAADDRSCKSSAVEDEADLTEAFKVFDEDGDGYISVRELQVVLGKLGLQEAVELDRVEKMISSVDQNHDGRVDFFEFKDMMRSVTVRTS	CML24	Calcium-binding protein CML42	GO:0010091;GO:0046686	GO:0005509		Q9FR00_TOBAC;A0A061EPX4_THECC;B9T0Q0_RICCO;A0A022RNK4_ERYGU;A0A067JGC3_JATCU;B9MTS7_POPTR;CAST_SOLTU;A0A059A1E6_EUCGR;A0A0D2RDQ7_GOSRA;CML42_ARATH;ALLB3_BETPN;A0A068UFF7_COFCA;A0A103Y657_CYNCS;A0A087GFN0_ARAAL;A0A078DXK2_BRANA;V4SQC6_9ROSI;I3S774_LOTJA;A0A0K1JSS9_9FABA;B9IGY1_POPTR;A0A078D6A5_BRANA;A0A103XQA4_CYNCS;A0A103DTX5_CYNCS;V7B383_PHAVU;G7KZ68_MEDTR;V4KNR9_EUTSA;A0A078IIW6_BRANA;C5DB59_VITVI;A0A078ECD2_BRANA;D7MFI4_ARALL;A0A0D3AU35_BRAOL;CML43_ARATH;A0A0A0LA10_CUCSA;A0A0D3BKN0_BRAOL;A0A075C736_9CARY;W1PB90_AMBTC;CML27_ORYSJ;A0A0R0IE10_SOYBN;C0P445_MAIZE;C5X5N4_SORBI;W5C9J5_WHEAT;S8CE70_9LAMI;A0A0D9X4B6_9ORYZ;A0A059DDE8_EUCGR;B4FU75_MAIZE;A0A0D9X2Z7_9ORYZ;M0TLQ9_MUSAM;M8C934_AEGTA;CML32_ORYSJ;I1H5V8_BRADI;CML24_ORYSJ;C5X1N3_SORBI;I1HCF2_BRADI;A0A0K9NYA1_ZOSMR;A0A0K9QVR8_SPIOL;K3ZX38_SETIT;M0TW24_MUSAM;A0A0J8BY95_BETVU;A0A0K9NPL6_ZOSMR;A0A0K9NMG4_ZOSMR;B8LM92_PICSI;B8B634_ORYSI;C5YTT8_SORBI;A0A0E0AQR8_9ORYZ;I3S5H9_LOTJA
Niben101Scf00402_119587-123723	2.01846	3.33212	59.5616	1.03346e-05	0.000345183	ATGTCCACCATTATAATGACTAAAGGAGCTTCCAAATTCATCTTCTTATTCTTCTTGTCTATTCTTCTTGCCTGCATTTCTGGATTATCGCCAGCTAAAAGTTTCGAGCACAAAGAACTTGAATGGGAAAAGGAACAAAAATTCCATTTTTTCGCGAAAGGACTGCTCGAATTGTTGCCCATTAAAGCGTTTAAACATGACTCGATCGATCCAACAACAACTGGATTTCCTACTACTCCTGTAGTAAATCCTGTCACAACTCCAGTCAATATGCCTCCAGATAATTCAGCTCCAACAGTTGTTACTGTCCCATCCACAAATCCTAATACTGGAATTCCAAATCTTGGGTCTACACCTCCAGCAGTTCCTTCTACTACCCCTCCGACTGACACGAACCCCAATCCATCGGGACCAATAACTAATCCAGTTACCACTCCTAGCACAAATTCACCTGTAAGTAATCCTGTAACAGCGAATCCAACCCCAGTAGGTGGTGTTCCTGTCACCACCCCGGTAATGGCACCTGCAACCACAAGCTCTCCTGCTATCTCAGGGCAGAGCTGGTGTGTCGCGAAGAATGGAGCGATGGAAACTTCACTTCAGTCAGCGCTTGATTATGCTTGTGGGAAGGGAGCAGATTGCTCAGCCATTCAGCAGGGTGGAAGTTGTTATAATCCCAATAGTCTGCAAAATCATGCATCATATGCCTTCAATAGCTATTTTCAAAAGAATCCCGGGCAAACAAGCTGTGATTTTGGGGGTGCTGCCATGATAACCAACTCAAACCCAAGCACTGGTTCTTGTGTTTTTCCTGCATCGGGATCTTCTACATCATCGTCTGCGACACCAACGCCTGGAACTCCAGCGCCATCAACAGCCTCATCAACAGGTGGTGCAGTACCAGGCTCAGTAGCACCAACAGTACCGAATGGAGGCGACTCTGGATTTGGAACGATGCCAGGCATTAGCGACAGTATCCCTCCCACAGCAACCACCTCATTGTCCATGTCAAATGGTTTGCAACCATTAGTTGGCTGCATCGTTCTTGTCACCTCCGTCGTGACTAGCAAGCTTCTCTTGGAGATT	MSTIIMTKGASKFIFLFFLSILLACISGLSPAKSFEHKELEWEKEQKFHFFAKGLLELLPIKAFKHDSIDPTTTGFPTTPVVNPVTTPVNMPPDNSAPTVVTVPSTNPNTGIPNLGSTPPAVPSTTPPTDTNPNPSGPITNPVTTPSTNSPVSNPVTANPTPVGGVPVTTPVMAPATTSSPAISGQSWCVAKNGAMETSLQSALDYACGKGADCSAIQQGGSCYNPNSLQNHASYAFNSYFQKNPGQTSCDFGGAAMITNSNPSTGSCVFPASGSSTSSSATPTPGTPAPSTASSTGGAVPGSVAPTVPNGGDSGFGTMPGISDSIPPTATTSLSMSNGLQPLVGCIVLVTSVVTSKLLLEI	Glu2	Carbohydrate-binding X8 domain protein	GO:0005975;GO:0031124	GO:0004673;GO:0030247;GO:0004553	GO:0016021;GO:0046658	K4B1E1_SOLLC;A0A061F520_THECC;B9RFQ4_RICCO;A0A067JHD0_JATCU;U5G971_POPTR;B9I6M0_POPTR;D7UA96_VITVI;A0A0D2STW3_GOSRA;M5VXK8_PRUPE;A0A022R3X9_ERYGU;A0A068V360_COFCA;K7LJF0_SOYBN;A0A022PSP9_ERYGU;V4SRG7_9ROSI;A0A103Y6S1_CYNCS;V7BHN2_PHAVU;A0A0A0M1B6_CUCSA;A0A0D2R2C3_GOSRA;A0A0B2R2C3_GLYSO;K7KGI9_SOYBN;A0A151RC78_CAJCA;G7IAB2_MEDTR;W9RKS1_9ROSA;C0P5Z8_MAIZE;V7CYP3_PHAVU;A0A151TX15_CAJCA;A0A0L9U955_PHAAN;C5WU19_SORBI;B4FRC1_MAIZE;J3LUI0_ORYBR;K4A7B7_SETIT;F2CWM0_HORVD;I1INX9_BRADI;K3XK65_SETIT;A0A096S3D0_MAIZE;I1GL79_BRADI;G7KWF9_MEDTR;A0A072U526_MEDTR;A0A087HM96_ARAAL;A0A078E044_BRANA;A0A0E0MBE1_ORYPU;J3KUU5_ORYBR;Q75LH8_ORYSJ;A0A0B2RVC0_GLYSO;I1JJ31_SOYBN;A0A0D9XW04_9ORYZ;W5DT02_WHEAT;A0A0A9HRF5_ARUDO;M0XP58_HORVD;M4EPQ9_BRARP;K3Z915_SETIT;B9GT34_POPTR;A0A0D9XW03_9ORYZ;V4SRG9_9ROSI;A0A151U235_CAJCA;F4I0Z2_ARATH;A0A0K9P552_ZOSMR;A3C7Q5_ORYSJ;C4J4R8_MAIZE;A0A0D9XN05_9ORYZ;C5YWG4_SORBI;M0SM07_MUSAM;G7IXZ6_MEDTR;A0A0J8EGZ6_BETVU;J3L250_ORYBR;W1P248_AMBTC;K4CGG4_SOLLC;W9RHU1_9ROSA;A0A151RBM9_CAJCA;A0A0D9W118_9ORYZ;A0A0D2V0Y1_GOSRA;A0A0S3RJT2_PHAAN;I1N0X2_SOYBN;D7SNT0_VITVI;A0A0D2VUQ6_GOSRA;A0A096SSE9_MAIZE;B4FZK7_MAIZE;Q8RZK0_ORYSJ;M7ZQJ2_TRIUA;K3XKC3_SETIT;V4L0T0_EUTSA;C5XEG3_SORBI;A0A0A9K6A1_ARUDO;A0A059C5J1_EUCGR;A0A087GMZ5_ARAAL;F2DUX5_HORVD;V4NXL1_EUTSA;G7K3C6_MEDTR;O80529_ARATH;B9FLS9_ORYSJ;G7IIX1_MEDTR;D7TJZ5_VITVI;A0A072UFF7_MEDTR;Q1G3P4_ARATH;A0A059DHK0_EUCGR;A0A0C9QVD6_9SPER;A0A0A0KDA3_CUCSA;A0A0S3S7V0_PHAAN;A0A078GWW2_BRANA;A0A0K9RCS3_SPIOL;A0A0E0C508_9ORYZ;V7B207_PHAVU;A0A0D2NPB1_GOSRA;A0A068UF00_COFCA;M5XER0_PRUPE;A0A0K9NKT2_ZOSMR;A0A151R5C6_CAJCA;I1KSL0_SOYBN;A0A078EKC9_BRANA;A0A0D9WK90_9ORYZ;A0A078IG29_BRANA;A0A061DK47_THECC;A0A0D3CEI0_BRAOL;A0A0D9YC15_9ORYZ;A0A103XQF9_CYNCS;A0A0A0LND4_CUCSA;F6H5C8_VITVI;A0A078HXR8_BRANA;A0A0A0M054_CUCSA;M4DYT3_BRARP;I1KY14_SOYBN;B9S175_RICCO;I1HG07_BRADI;R0FXV7_9BRAS;K4B896_SOLLC;A0A061GEG7_THECC;R0IHX9_9BRAS;I1K3U7_SOYBN;M0XV15_HORVD;A0A0D2QGY9_GOSRA;A0A151UC87_CAJCA;A0A0D2V1Y4_GOSRA;Q6L5D9_ORYSJ;Q6DST9_ARATH;C5Z423_SORBI;D8QNM3_SELML;C5XSI9_SORBI;V7CQI8_PHAVU;A0A067JEP3_JATCU;I1HPP9_BRADI;M0RK88_MUSAM;M1BGK4_SOLTU;B9RWH0_RICCO;A0A022QXQ1_ERYGU;A0A078G5B8_BRANA;A0A087HRL2_ARAAL;K3Y2T9_SETIT;A0A078FGB1_BRANA;A0A0B2PAS5_GLYSO;R0I2S1_9BRAS;A0A0D2T0G5_GOSRA;A0A0E0HWS3_ORYNI;A0A0K9RRW9_SPIOL;A0A103YCA3_CYNCS;A0A022QPT2_ERYGU;D7T828_VITVI;A0A0A0KI12_CUCSA;A0A068VAX2_COFCA;V7CRQ9_PHAVU;K7KQM2_SOYBN;A0A072VJW6_MEDTR;Q9FXL4_TOBAC;A0A0J8FGA6_BETVU;A0A059BVT1_EUCGR;A0A0L9TM63_PHAAN;A0A0K9P227_ZOSMR;B9IJH9_POPTR;A0A078E6P0_BRANA;A0A068V992_COFCA;B7FLD2_MEDTR;K7L677_SOYBN;K7L6C6_SOYBN;A0A0D2N7C7_GOSRA;Q9C7R3_ARATH;A0A0A9DAD8_ARUDO;A0A061DW55_THECC;A0A0D6R1H1_ARACU;Q45X99_ZIZJJ;A0A0K9NP88_ZOSMR;A0A061F6F0_THECC;V4WGD7_9ROSI;J3MA44_ORYBR;M0TFN5_MUSAM;K4DHL4_SOLLC;A0A0Q3L4P9_BRADI;W1PPP9_AMBTC;A0A0K9QHM0_SPIOL;U5FH97_POPTR;A0A118JZ57_CYNCS;V7CGK4_PHAVU;K7KQE9_SOYBN;A0A0V0IEK3_SOLCH;K4B9T7_SOLLC;W5BQN5_WHEAT;V4UA48_9ROSI;M1BD42_SOLTU;A0A0D9VG71_9ORYZ;V4THU2_9ROSI;Q5Z6U7_ORYSJ;A0A0E0E2N1_9ORYZ;A0A0A0L687_CUCSA;M5WIF1_PRUPE;A0A0R0JWK1_SOYBN;V4U4P7_9ROSI;A0A022QHE0_ERYGU;V7B8W6_PHAVU;M0TAP9_MUSAM;A0A022QVX7_ERYGU;A0A068V1F3_COFCA;I1HRW6_BRADI;M5WKX7_PRUPE;A0A0E0HS26_ORYNI;A0A0E0K032_ORYPU;I1GY98_BRADI;G7LHW2_MEDTR;C5XKV7_SORBI;A0A0K9QFW5_SPIOL;A0A103X6E1_CYNCS;A0A0B0MVW3_GOSAR;A0A0Q3RZU9_BRADI;I1LN18_SOYBN;A0A077RY04_WHEAT;B9GFW7_POPTR;I3SSJ5_LOTJA;A0A068UDD3_COFCA;V4S5T2_9ROSI;I3T9Y3_LOTJA;M7ZBM3_TRIUA;A0A0B2P2K1_GLYSO;A0A103YFT8_CYNCS;A0A0J8BVX6_BETVU
Nbv0.5scaffold4427_11492-210402	2.01455	7.61098	18.1528	0.00141924	0.015204	ATGGGCGGTGATAAAACTGAGAAGACCACTATAATGGTGCTCAAGGTTGATCTTCAGTGCTCTAGCTGCTATAAGAAGGTCAAAAAAATTCTCTGTAAATTCCCTCAAATTAGAGACCAGGTGTATGATGAGAAAGTCAATACAATCACAATCACTGTGGTATGTTGTGATCCTGAGAAAATTCGTGACAAATTGTGTAGAAAAGGTTGTGGAGTAATTAAGACCATTGAAATCAAAGAGCCTCCAAAGCCCAAAGCTCCTGAAAAGCCCAAGGAGCCTGTGAAACCCAAAGAACCCGAGAAGCCCAAACAACCGGAAAAGCCTAAAGAGCCCGAAAAGCCTAAACAACCTGAGAAGCCTACGGTTGTCATCATTGAAAAGCCCAAGGAGCCCGAGAAGCCAAAGGCACCGGAAAAGCCGAAAGAGCCCGAGCAACCCAAAGAGCCAGAAAAGCCTAAAGTACCGGAAAAACCGAAAGAAGTTGAAAAGCCCAAGCCCAAAGAGCCCGAAAAGCCCAAAGAAGTTCCTAAACCTAATCCAGTGGCTCCACCATCACAACCACCACCTCCAGCACCAGAGCCAATAATGGTAATGCCAATTCAAGAATACCCTCCGCCACCACCAGGATATTATTGTGGACAATGTTACGAGGGTCATATTGGGGGCCCATGTTATCAATGGTATGGAAGACCGGTCCCTCCGGCCCCATGTTACTATAACTATGGGCCTGGGCCTGGGCCGTACTTTAGTGAAGAAAATGCGACAGGATGCTCAATTATG	MGGDKTEKTTIMVLKVDLQCSSCYKKVKKILCKFPQIRDQVYDEKVNTITITVVCCDPEKIRDKLCRKGCGVIKTIEIKEPPKPKAPEKPKEPVKPKEPEKPKQPEKPKEPEKPKQPEKPTVVIIEKPKEPEKPKAPEKPKEPEQPKEPEKPKVPEKPKEVEKPKPKEPEKPKEVPKPNPVAPPSQPPPPAPEPIMVMPIQEYPPPPPGYYCGQCYEGHIGGPCYQWYGRPVPPAPCYYNYGPGPGPYFSEENATGCSIM	bac	Neurofilament medium polypeptide	GO:0030001;GO:0061564;GO:0046916;GO:0007154;GO:0050832	GO:0046914;GO:0004560;GO:0005198;GO:0046872	GO:0005737;GO:0005576;GO:0005618;GO:0016020;GO:0009506;GO:0005883	A0A0V0HUJ4_SOLCH;K4BQ05_SOLLC;A0A0D2UMD5_GOSRA;A0A078H605_BRANA;A0A0V0HNH5_SOLCH;A0A078F9K9_BRANA;A0A072V6K8_MEDTR;K4C2A0_SOLLC;A0A118JXV5_CYNCS;K4D672_SOLLC;I1MFR6_SOYBN;A0A022QI88_ERYGU;V4UG70_9ROSI;B4UWD1_ARAHY;O81922_CAPAN;G7JMW9_MEDTR;V7CAV2_PHAVU;A0A087G9J7_ARAAL;A0A0D2VCC4_GOSRA;I1MQY4_SOYBN;B3H4A8_ARATH;A0A0L9TT43_PHAAN;A0A068TT24_COFCA;A0A0A0LTA1_CUCSA;A0A0S3R9G4_PHAAN;A0A0L9VEI3_PHAAN;A0A068VKP4_COFCA;A0A0B2S6F1_GLYSO;I1L029_SOYBN;M5WHC4_PRUPE;A0A0K9RX54_SPIOL;A1YL94_GOSHI;A0A068UAW4_COFCA;A0A087H179_ARAAL;A0A078GCH6_BRANA;A0A0D2TM49_GOSRA;V4ULG4_9ROSI;V4W0E4_9ROSI;A0A061GHS1_THECC;A0A061GIG9_THECC;A0A078K0F3_BRANA;A0A087GWC9_ARAAL;A0A068U872_COFCA;A0A0J8BT96_BETVU;A0A0D2UPM0_GOSRA;R0GK76_9BRAS;M5WIH1_PRUPE;A0A078HCE8_BRANA;V4KGP4_EUTSA;Q8LJR7_SOYBN;A0A059C9R5_EUCGR;A0A0D3BMK2_BRAOL;V7BNN9_PHAVU;A0A059CAB3_EUCGR;A9PFQ7_POPTR;A0A061GHS6_THECC;Q9C684_ARATH;A0A078HXJ4_BRANA;A0A059CAB6_EUCGR;A0A0D2UH70_GOSRA;U5GB92_POPTR;U5G5B0_POPTR;F6HCW6_VITVI;J7LMU4_LACHE;F9LVS0_STRMT;A0A067KH96_JATCU;A5AG15_VITVI;A0A061GGG7_THECC;A0A139PIS0_STROR;A0A067K9W2_JATCU;B9SA65_RICCO;D7KEV5_ARALL;A0A139M8Q6_STROR;F4I1R5_ARATH;U5G597_POPTR;S2LLP1_9BACL;J9BQ74_BACCE;J8G701_BACCE;U5G591_POPTR;J5GN40_STROR;D4FQ04_STROR;A0A059C9R9_EUCGR;A0A0D6SVL4_BACMY;B7FGJ5_MEDTR;A0A0U0NH27_STREE;A0A0G8BUW6_BACCE;K0G1B4_BACTU;F2QH03_STROU;F6HWV8_VITVI;B9NFT7_POPTR;A0A072TYU5_MEDTR;B9NCM7_POPTR;A0A133Q0B2_STALU;E9FIU8_9STRE;J5GIN0_STROR;K8MPY4_9STRE;R9X9G9_ASHAC;U5GB98_POPTR;B9IH21_POPTR;U5G8V5_POPTR;F9WCV1_TRYCI;X8KIT0_9STRE;O73793_SERCA;A0A067KUG0_JATCU;A0A0A8B0I0_LACGS;NFM_CHICK;D8TTJ1_VOLCA;A0A0G4LK86_9PEZI;G4NB61_MAGO7;C5NX90_9BACL;A0A091WJA6_OPIHO;Q3MUG3_STRAG;L7I868_MAGOY;B5AZD6_STREE;Q74HW0_LACJO;G6C719_9STRE;BAG_STRAG;K1LGX1_9LACT;D8TTI9_VOLCA;PLS_STAES;Q9X6U0_STREE;A0A094NIL5_9AVES;A0A0M9F2J4_9HYPO;A0A091KDJ6_COLST
Niben101Scf21301_43187-46849	2.01243	4.30614	12.6484	0.00467697	0.0384278	ATGGCCTCAACCCTGGAAAATGAAGCTCATTCCCCCAAAAGTATATTCATTCTATCTGGCCAAAGTAACATGGCTGGTCGTGGTGGAGTAGACAAGCATAAGCATTGGGATGGCGTCGTACCAAACGAGTGCTCTCCCGATGCTTCTAGAATCTTCCGCCTTAGTGCAGATCTCCACTGGGAGGTGGCATGTGAGCCGCTCCACCATGATATTGATGCCAAGAAAACCTGTGGTGTTGGACCTGGAATGTCATTTGCAAATGCGATCAAGGACCGAGTAGAAGCTATTGGGTTAGTGCCATGCGCTGTAGGTGGAACTGCCATAAAGGAGTGGGCGCACGGGGAGCATTTGTATGAGAATATGGTAAAGAGAGCAAGAGCTTCAGTTCATCAAGATGGAGAAATCAAGGCACTGCTTTGGTATCAAGGGGAGAGTGATACATTATCTCAGCATTGCGCCGAGACCTATAAGGCTAATATAGAGAAGTTAATACATAATGTCCGTGCTGATTTGGATCTTCCATCTCTGCCAATTATTCAGGTTGTAATTGCATCAGGAGATGATAAGTATATCGAAAAGATAAGAGAAGCGCAGATGGGGGTTGACCTCCCAAATGTTGTATGTGTTGATGCCATGGGATTGCAGCTTAAGGAAGATAACCTCCATTTATGCACAGAGGCCCAAGTTAAATTAGGCCAAATGTTGGCTGATGCATACCTTACTCATTTTGCACCACAACAACCTTCTGTGGCTTCATCT	MASTLENEAHSPKSIFILSGQSNMAGRGGVDKHKHWDGVVPNECSPDASRIFRLSADLHWEVACEPLHHDIDAKKTCGVGPGMSFANAIKDRVEAIGLVPCAVGGTAIKEWAHGEHLYENMVKRARASVHQDGEIKALLWYQGESDTLSQHCAETYKANIEKLIHNVRADLDLPSLPIIQVVIASGDDKYIEKIREAQMGVDLPNVVCVDAMGLQLKEDNLHLCTEAQVKLGQMLADAYLTHFAPQQPSVASS	At4g34215	Probable carbohydrate esterase At4g34215		GO:0004672;GO:0016301;GO:0016787	GO:0016021	A0A103XM22_CYNCS;CAES_ARATH;D7MF41_ARALL;B6UFW7_MAIZE;U5FRU0_POPTR;B9R764_RICCO;B9R763_RICCO;A0A0D2TP13_GOSRA;B9MVW2_POPTR;A0A0D2SLB7_GOSRA;A0A067KZS9_JATCU;K7M5N8_SOYBN;A0A151RPH3_CAJCA;A0A0J8D4B5_BETVU;A0A059BRF8_EUCGR;G7I2A7_MEDTR;A0A103YCS5_CYNCS;A0A0D2S9B8_GOSRA;K4DG33_SOLLC;A0A0A0L4Z7_CUCSA;V4L4D1_EUTSA;Q84M76_ORYSJ;A0A151RI48_CAJCA;A0A061FCA9_THECC;M0X9T1_HORVD;A0A0K9P7D3_ZOSMR;R0FQN4_9BRAS;A0A0J8D4S7_BETVU;V7AVS7_PHAVU;V4SJN1_9ROSI;K7KT17_SOYBN;K4BTU9_SOLLC;M1BJX5_SOLTU;K4AY94_SOLLC;A0A0L9V9C3_PHAAN;A0A0D2U4R0_GOSRA;A0A078CLT0_BRANA;I1JTM7_SOYBN;B4FT09_MAIZE;A0A022QCY9_ERYGU;Q0WNN6_ARATH;J3LUY7_ORYBR;M0Z2L2_HORVD;A0A0D9W1L6_9ORYZ;K4ADT9_SETIT;A0A0K9RX51_SPIOL;A0A0Q3JI81_BRADI;A0A078CHK7_BRANA;A0A022QG58_ERYGU;W9S554_9ROSA;M1A9C7_SOLTU;K4ADW3_SETIT;A0A118K3Z5_CYNCS;A0A087GXF2_ARAAL;A0A118JYA4_CYNCS;K3YUY7_SETIT;C5X578_SORBI;A0A096RUG9_MAIZE;F2D036_HORVD;A0A0A9B678_ARUDO;I1GKL7_BRADI;A0A0A9N0N8_ARUDO;A0A0A9I1I2_ARUDO;A0A0D9W1L7_9ORYZ;K4BUT8_SOLLC;G7JKT8_MEDTR;Q84M79_ORYSJ;A0A022QC20_ERYGU;W5DTL5_WHEAT;C5WRX2_SORBI;B6TUZ9_MAIZE;U5FNR3_POPTR;A0A0E0KLS9_ORYPU;K4BUS8_SOLLC;C5YBP2_SORBI;A0A061FBS4_THECC;A0A022QE21_ERYGU;A0A0A0LNC5_CUCSA;K3Y960_SETIT;Q2HRI4_MEDTR;A0A0D2S5S9_GOSRA;E5GB85_CUCME;C0P7S9_MAIZE;K4CD07_SOLLC;V7CRX7_PHAVU;K3Y9U2_SETIT;A0A0K9P1M5_ZOSMR;I1GKL8_BRADI;M1A9C6_SOLTU;W5B727_WHEAT;S8C8S6_9LAMI
Niben101Scf04044_1353821-1363892	2.00913	5.31501	96.3882	1.04413e-06	6.50375e-05	ATGGTGGGACCGCAGAGGCCACAATTCGTTCTATTTGGATCCTCCATTGTTCAGATCAGTTACAGCAATGGCGGTTGGGGTTCCATTCTATCCGACATTTATGCTCGTAAAGCAGACGTAATATTGCGAGGTTACTATGGTTGGAACTCCAGACGTGCTCTACAGGTCCTTGATCAAGTATTTCCAAAGGATGCTGCTGTTCAGCCCACACTGGTGATTGTTTACTTTGGTGGTAATGATTCAATGGGACCTCATTCATCTGGATTAGGTCCTCATGTACCTCTTCCAGAGTACACTGAGAACATGAGAAAAATTGCAACGCATCTTAAGAGTCTCTCAGAGAATATTCGCATTATCTTTCTCAGTTGTCCACCTGTTGATGAGGCCAGAGTTCGTGAAAATACAAGTTCATACTTCAGTGAGTTGGTTCGGACAAATGAGTTGTGTCGACAGTATTCGGATGCCTGTATAGAGCTGTGTAATGAGATGAATCTGAAGGTTGTTGATCTTTGGACAGCACTTCAGAAAAGGGAAGATTGGTTGACTTCTTGCTTTACGGATGGGATTCACTTGGCGGAGGCAGGGAGTAAAATAGTTGTTGAAGAGATCATCAAGGTTTTGAAGGAAGCTGAGTGGACGCCTAGTTTATACTGGAAATCCATGCCAACAGAATTTGCGGAAGACTCATCGTATGATTTAGTTCTTGCGGATGGCAAAACCACAATAAACCCATCAGAGTGGACATACCATCGAGAAATTCAATGGGAT	MVGPQRPQFVLFGSSIVQISYSNGGWGSILSDIYARKADVILRGYYGWNSRRALQVLDQVFPKDAAVQPTLVIVYFGGNDSMGPHSSGLGPHVPLPEYTENMRKIATHLKSLSENIRIIFLSCPPVDEARVRENTSSYFSELVRTNELCRQYSDACIELCNEMNLKVVDLWTALQKREDWLTSCFTDGIHLAEAGSKIVVEEIIKVLKEAEWTPSLYWKSMPTEFAEDSSYDLVLADGKTTINPSEWTYHREIQWD	CPRD49	GDSL esterase/lipase CPRD49	GO:0016042;GO:0042819;GO:0042823	GO:0016787;GO:0016788	GO:0048046	M1C779_SOLTU;F6HCD7_VITVI;A0A061FLL6_THECC;B9HSP3_POPTR;G7JB85_MEDTR;M0SWU6_MUSAM;CPR49_ARATH;Q7XXR3_ORYSJ;F2DIQ7_HORVD;G7JP31_MEDTR;A0A061EQC7_THECC;A0A0B2SDY5_GLYSO;A0A072U067_MEDTR;A0A0B2SPD4_GLYSO;A0A0B2SPU5_GLYSO;D2KTW0_LOTJA;A0A0B2PD31_GLYSO;A0A072U129_MEDTR;M8CRR5_AEGTA;M7YNS6_TRIUA;A0A0B2PJ31_GLYSO;B7FKT6_MEDTR;A0A0Q3SEP2_BRADI;A0A0Q3KWA9_BRADI;A0A072U0G5_MEDTR;A0A059D6S3_EUCGR;A0A072UBE2_MEDTR;A0A096TWY5_MAIZE;A0A0L9U498_PHAAN;GDL46_ARATH;M4DKV2_BRARP;A0A0R0J9V0_SOYBN;W1PQ17_AMBTC;V7AKV0_PHAVU;A0A072UBD9_MEDTR;V7B3D6_PHAVU;A0A0B2SQY0_GLYSO;A0A0B2SU84_GLYSO;A0A059D7C2_EUCGR;K4D3V1_SOLLC;A0A0A9LF25_ARUDO;A0A0D2S1D4_GOSRA;M1C778_SOLTU;V4USU9_9ROSI;A0A067ENG0_CITSI;U5FKT5_POPTR;R0HE77_9BRAS;T1WW87_9SPER;V7B773_PHAVU;R0GNH4_9BRAS;GDL84_ARATH;E2DTW4_9FABA;A0A087GNQ4_ARAAL;G7JP30_MEDTR;B9I1P0_POPTR;W9QE22_9ROSA;A0A0D2TMU4_GOSRA;A0A0S3S0S2_PHAAN;A0A087H3L3_ARAAL;A0A0V0HZF4_SOLCH;M0U8I3_MUSAM;A0A0B0Q278_GOSAR
Nbv0.5scaffold4671_110203-114663	2.00782	3.70754	31.0166	0.000184039	0.00307097	ATGGGAGGTGTATTGGTTAAGAATGAATCTCCCCGGACTTCTGTCCCAGAGACAAAACTTGAGGCCAAAATAACCGAAGCAATGCAGCGGAGAGAAACTGAAGGAAGTTCCATAAAATCATTTGATAGCATAGTCCTAAAATTTCCCAAAATCGATGAGAACCTGCGAAAATGCAAAGCTATATTCCAGGAATTTGATGAAGATAGTAATGGAGCAATAGACCCACAGGAGTTGAAACATGCTTTCGGTAAACTGGAGATTAATTTTACCGATGAAGAAATCAGTGATCTCTTTGAAGCGTGTGATATTAATGAAGATATGGGAATAGAATTCAGCGAATTCATCGTTCTTCTTTGTCTTGTCTATCTTTTGAAGGATGATCCTACTGCTCTGCATGCTAAATCACGGATGGGACTACCAAATCTGGAGGTAGCATTTGAAACACTTGTTGATGCTTTTGTGTTTTTGGACAAGAACAAGGATGGTTATGTAAGCAGAAATGAGATGATTCAAGCAATTAATGAAACAACGTCAGGAGAAAGGTCTTCTGGTCGAATAGGAATGAGAAGATTTGAGGAAATGGACTGGGACAAAAATGGAATGGTGAACTTCAAAGAATTCCTTTTTGCTTTTACTCATTGGGTAGGAATCGAGGATAACGAGGATGAAGAGGGTGAAGAG	MGGVLVKNESPRTSVPETKLEAKITEAMQRRETEGSSIKSFDSIVLKFPKIDENLRKCKAIFQEFDEDSNGAIDPQELKHAFGKLEINFTDEEISDLFEACDINEDMGIEFSEFIVLLCLVYLLKDDPTALHAKSRMGLPNLEVAFETLVDAFVFLDKNKDGYVSRNEMIQAINETTSGERSSGRIGMRRFEEMDWDKNGMVNFKEFLFAFTHWVGIEDNEDEEGEE	CML21	Probable calcium-binding protein CML21		GO:0005096;GO:0005509;GO:0016301	GO:0005737	M1AGP5_SOLTU;A0A068UZI0_COFCA;A0A0S3R431_PHAAN;V7CDU7_PHAVU;G7LJD2_MEDTR;I1Z767_CAMSI;D7UAN9_VITVI;B9T3W8_RICCO;M0TI73_MUSAM;A0A067KJC3_JATCU;A0A022R1A4_ERYGU;U5GWQ7_POPTR;M5W0Z7_PRUPE;A0A0A8YMD4_ARUDO;A0A061F589_THECC;W9QQU8_9ROSA;C5Z5R5_SORBI;U5DCC4_AMBTC;A0A0J8CKR1_BETVU;Q69V45_ORYSJ;B9GHJ5_POPTR;V4UTS2_9ROSI;A0A0A0L7G7_CUCSA;Q6H739_ORYSJ;A0A0E0JWX1_ORYPU;M0UXY5_HORVD;I1HYD9_BRADI;CML21_ARATH;W5GT95_WHEAT;R0F9R4_9BRAS;A0A0D2NFC6_GOSRA;A0A0D9YNS8_9ORYZ;B6T2U6_MAIZE;J3LAL0_ORYBR;C5XXI2_SORBI;A0A0K9QDV3_SPIOL;A0A059BWX1_EUCGR;A0A0K9PJH9_ZOSMR;A0A078HXY2_BRANA;A0A0D2U291_GOSRA;A0A103XYD4_CYNCS;A0A0K9Q5C7_ZOSMR;M8ARA1_TRIUA;A9NNG7_PICSI;A0A0K9QBQ5_SPIOL;A0A103YJP3_CYNCS;A0A0D2UTX4_GOSRA;D8SHN1_SELML;A0A0A0L6R7_CUCSA;A0A061EKW4_THECC;A9U224_PHYPA;A0A0L9TNQ4_PHAAN;M5XZY3_PRUPE;B9GFX4_POPTR;A0A067KTA5_JATCU;D7SNU1_VITVI;W1P2K9_AMBTC;D7MXY9_ARALL;D8STK3_SELML;I1KYV7_SOYBN;W5HBP3_WHEAT;A0A022QVC2_ERYGU;I3S8Q5_LOTJA;B9RWI4_RICCO;A0A0K9RIT8_SPIOL;V4U4M8_9ROSI;W9RXX2_9ROSA;A0A068TT31_COFCA;A0A0A9FYU2_ARUDO;A0A0J8BL56_BETVU;M1D3D2_SOLTU;K7WB64_MAIZE;M0UXY8_HORVD;A0A087HC57_ARAAL;CML22_ARATH;A0A0D2U530_GOSRA;A0A078I632_BRANA;A0A0D3AAZ6_BRAOL;A0A078D7V0_BRANA;A0A096SD71_MAIZE;A0A096RFN4_MAIZE
Niben044Scf00032957Ctg001_3505-5527	2.00547	2.77278	14.2258	0.00322912	0.0288453	AGGTCACGTTCTCATGTTAATGTCGAAAGTGTGAAGATCTTTGCGACGCCAAGAAAACTTATTCATCTCCTTCAGGATGCCAATGATGTGAACTCAGACTTTTCTGAGAGGAAAACCAGAAGGTTTATGAGCCCTTCCTTGTGCAGATGTGAACGCAGTCCAACAAGGTCTGAAGAAAATGGCCTCTTCAATCGTAAAAGATGCGAGGATAGAGATTGGACAATATTTAATGATGACAAACAATGCCATCTAAACTCAGAATCAGTATCTTCAACAGATAATGCTCAAGCTGATGGAGATTTGCAACTATCTTCAGACGACATTGCCCGAAATGGAACAGAATTGCAAGGTGTCATTCACCATAAAGGATATGCTTCTACTCGCATATTGTTTTTTGGTATCTTAGTTGTACTTTTGGCAGCCTTCATACTTTTGTTGTGGATAGGGGATAATGACAAAAGCAACAATCCGGTTCCCACC	RSRSHVNVESVKIFATPRKLIHLLQDANDVNSDFSERKTRRFMSPSLCRCERSPTRSEENGLFNRKRCEDRDWTIFNDDKQCHLNSESVSSTDNAQADGDLQLSSDDIARNGTELQGVIHHKGYASTRILFFGILVVLLAAFILLLWIGDNDKSNNPVPT
Niben101Scf03817_893383-896798	2.00392	2.81552	136.838	2.72922e-06	0.000128516	ATGGAAGAAGCAGTAACAACAGAAAAACAAGGAATAATGTCAATTCTTGGATCAGACAATGATCAAAGAAGCATTAAAGCTGCAGCTTCTATTAGAAGAACTCTTTCAGCTGATATGTCTTCCAAGAAATGGCTTTCTAAAAATGGTTTTTTCTCTTCAATGAAGAAAATTGCTTCCTCTGAAGAGCTACTTGCTCTTTCTTCTGCTGCTCTTAACTCTGATTCTTCTTCTTCAGATGGAGAACATGATCATGACGAACAACTCAACAAAGATCAGCCAATTACAAAATTTGATTGGAGTTCAATTTTATCTTCAAAAAATGAAGAAGCTGACTCTTCTAAGATTCCACCACCTTATATTCATCCTCTTGTTAAAAGATCAGGCAGTTGTTTGAGTAAGAAAAGTCTTGAAATTTGTACTGAGAGTCTTGGATCTGAGACTGGCTCTGATTGCTTTCCCTCTTCCCCTCCTACAAATGAAGACTTAGAAAATAACAAAGATGATCAACAACAACAACAACAACATTCTTCTGTCTCACAATCTTTTGAGGATATTCCTATTGTAAAATATAACTGTAGGAAAAACTTATCTTCTCCTAGATCTTTTCCTCCTGCACTTCCTTCTGTTCGCATTCAATCATCCAGACAAAATGGTAGACTGATTCTTGAAGCAGTTTCTGTTCCACCAATGAGCTATTTCCGTGCCCAACGCGTTGATGGCTGCCTTCGTCTCACCTATATCAATCAAAATGATTCTGCAGCAGCAGATCAGCCAGAACTTGAAATGGTGAATATTGATGATCAAGTTGAAGAGTTTGGGCAAGTGTTCGACGATATTAGTGTGATGGAAAAAAGTTCAAGATTGTCGAATGAGGTGATAAATGTGAACAAATCATCAGCACTGATGATGTTAGAGAAAAAGAATCAACTAACGTGGTCTAAATGTGTTAGTTTCAGCGTGACACCTGGTTATTTCAATCTTAACAACAAGTTCAACAACTCACTAAACTCGATGATGGAACATGAGGTGAAAGATAGTATTTTCAGAGAATGTTACACTTGTCCTTCATCGATTAATCAGTCACCACCACCACCGGCAGCTGCAGCCTCTTTAAATGCATACGATTACTTTTGGAAGAAGAAGCCAACAGTGGCAAACATTGTGAATAATTCCACTACTGCAGACCAATGCAGCAAGAACCACTACTATAAGCAATTTGTAGCAGTAGCAGCAGCCAATGGTACTGATCTCAAAGCCAGTGGTACCACAAAGATAGAAGCATATGAGCAGCAGCAGGACATGGTGCTAATTAGAGGGAACAAGGCATCTATGAACAATTTGGTGCCTTTGTTGAGAAGTTGCAAAGAGCCAAAGAGATCATTAATAATTTGGGAACCTTACTGCATTGCCACCTCC	MEEAVTTEKQGIMSILGSDNDQRSIKAAASIRRTLSADMSSKKWLSKNGFFSSMKKIASSEELLALSSAALNSDSSSSDGEHDHDEQLNKDQPITKFDWSSILSSKNEEADSSKIPPPYIHPLVKRSGSCLSKKSLEICTESLGSETGSDCFPSSPPTNEDLENNKDDQQQQQQHSSVSQSFEDIPIVKYNCRKNLSSPRSFPPALPSVRIQSSRQNGRLILEAVSVPPMSYFRAQRVDGCLRLTYINQNDSAAADQPELEMVNIDDQVEEFGQVFDDISVMEKSSRLSNEVINVNKSSALMMLEKKNQLTWSKCVSFSVTPGYFNLNNKFNNSLNSMMEHEVKDSIFRECYTCPSSINQSPPPPAAAASLNAYDYFWKKKPTVANIVNNSTTADQCSKNHYYKQFVAVAAANGTDLKASGTTKIEAYEQQQDMVLIRGNKASMNNLVPLLRSCKEPKRSLIIWEPYCIATS	glysoja_032408	Protein FAF-like, chloroplastic				B9GHM0_POPTR;A0A061GTX3_THECC;A0A059A9U4_EUCGR;V7BY96_PHAVU;A0A0B2QD99_GLYSO;I1LU03_SOYBN;K4DAQ1_SOLLC;A0A0B2QJ38_GLYSO
Niben101Scf06348_31141-34882	2.00287	4.31383	87.8402	1.63074e-06	9.02825e-05	ATGTTTGGGTCTGGAATGAATTTGATAACCACAATAATTGGTTTTGGAATGAGTGCAACTTTTATTGTGTTTGTGTGTACAAGACTGATTTGTGGGAGGATAAGCAGGAGACAATCAAGGCAAATGTTTGAGATTGAATCAGGGATTGATCTTGAAATGCCAGAGCATCGAATTAATGGGCTTGACTCAGTTGTGGTTGCTGCAATTCCCACCATGAAATTTCATCGCGATGCTTTCACCTCCTCGGAAGATACACAGTGCAGTATATGTTTATCGGAGTACCAGGAGAACGAAGTTCTGAGAATTATGCCCAAATGTGGCCATAATTTTCATCTTTCATGCATTGATATATGGCTAAGGAAACAGTCTACCTGTCCAGTTTGCCGTCTTTCTGTACCTGAATCCATTGAAAATAAACAAAGGCGTCCTCCAATGCTTGGCAGGGATCGAAACTCTGATAGTTCTGAGATTTCAGTTGAGCATTCAAGGCAATGGCTGCTACCTATTGCTGAACAGTCGCAGGGTACTGTAAGTAACAGCAACGAAGCTGTTTCTGTGTCAATAAACCCTGCATCTGCAGTCTCTGCGGAAGCAGAAGCAAGGTCA	MFGSGMNLITTIIGFGMSATFIVFVCTRLICGRISRRQSRQMFEIESGIDLEMPEHRINGLDSVVVAAIPTMKFHRDAFTSSEDTQCSICLSEYQENEVLRIMPKCGHNFHLSCIDIWLRKQSTCPVCRLSVPESIENKQRRPPMLGRDRNSDSSEISVEHSRQWLLPIAEQSQGTVSNSNEAVSVSINPASAVSAEAEARS	glysoja_005127	E3 ubiquitin-protein ligase ATL59	GO:0048577;GO:0043161	GO:0061630;GO:0016874;GO:0008270	GO:0005886;GO:0016021	K4AZB7_SOLLC;A0A067JXT5_JATCU;B9RDK3_RICCO;D7U7K1_VITVI;A0A068UK29_COFCA;W9RGS6_9ROSA;A0A022QTP0_ERYGU;A0A061DVK5_THECC;M5X0M1_PRUPE;A0A0A0K9N8_CUCSA;B9GPU6_POPTR;B9IC73_POPTR;V4U2V8_9ROSI;A0A059C0E6_EUCGR;A0A0B2RBY9_GLYSO;A0A0J8BJE9_BETVU;A0A0D2QW73_GOSRA;M1BFE3_SOLTU;A0A118JSS2_CYNCS;A2Q3Q2_MEDTR;A0A022R5Y3_ERYGU;A0A0D2U1C9_GOSRA;M0T042_MUSAM;M0RP02_MUSAM;A0A0B2R5R8_GLYSO;J3LFT8_ORYBR;A0A0L9VQM0_PHAAN;I1ICK5_BRADI;I1J0S3_BRADI;K3YVK8_SETIT;V7AQU3_PHAVU;A0A0A9E350_ARUDO;A0A0E0K3K0_ORYPU;W1PZX1_AMBTC;B9HW02_POPTR;W9SEZ7_9ROSA;W5H0V1_WHEAT;Q6EP83_ORYSJ;B9HL32_POPTR;V4TE75_9ROSI;W5G9R8_WHEAT;A0A0D9VJG3_9ORYZ;M5X6C4_PRUPE;A0A061FRE6_THECC;A0A0A9CT23_ARUDO;A0A096ULC2_WHEAT;A0A067L976_JATCU;A0A0D2UWC8_GOSRA;W5B8B0_WHEAT;A0A0K9PLD8_ZOSMR;K4D514_SOLLC;A0A0A0KB30_CUCSA;I1NHN5_SOYBN;M7ZRB0_TRIUA;M0RIH6_MUSAM;S8CF84_9LAMI;B6SZD3_MAIZE;Q7XU50_ORYSJ;K3Y7M2_SETIT;A0A0D9W8E1_9ORYZ;A0A0K9R4H0_SPIOL;K4C2L5_SOLLC;A0A0J8BBA5_BETVU;D7UBU6_VITVI;A0A0K9RBX4_SPIOL;A0A059BG73_EUCGR;A0A103YIA3_CYNCS;A0A151UCC3_CAJCA;M8B8Y2_AEGTA;C4JBX7_MAIZE;A0A022RDF4_ERYGU;A0A072TQ68_MEDTR;V7AN31_PHAVU
Niben101Scf07223_412290-415591	2.00113	6.31648	243.501	8.73837e-09	3.32644e-06	ATGACGAAATTACCCCTTCTCCTCCCGCTTCTCCTCCTTTGCCTCGTGTCATTCACCACCGGCGAGATAAAAAACCTCAAAATCTCCTCCGATCCGCGCGCAATGATCCTTTTCGAGCGGTTCGGGTTCACGCATACGGGTCAAGCCGCAATCTCTGTCTCCTCTGTCTCCGTTATCTCCACCTTAGCCACGCCCGACCCGTCGCGTCTCGGGTTCTTCCTCTTATCAGAAGAATCCCTAATTCAAGTCCTCCTTGAGCTCCAACAAAACCCTAATTTCTGCGTTCTCGATTCCAAATTCATCAATCTCCTCTTCACTTTCCGTGATCTCTCGCCTCCACCAAATTCCTCATTCAACCGATCTTACCCCGTTACTTCCCCCAATGAATATTCTCTCTTTTTTGCTAATTGTGCCCCTGAATCAAAAGTATCAATGGATATCCGTACAGAACTGTATAATCTCGATAATCAAGTGAAAGATTATCTTTCAGCTGGGCTAACTCAGCTTCCCACGTTGTACTTTCTATTTTCGTTTGTTTATTTTGGATTTTTAGGGTTATGGTTGTATGTGTGTTTCAATAATAAGAAATCTGTGCATCGGATTCATATGCTTATGGCTGCTTTAGTTGTAATGAAGGCTTTGAATTTGGTTTTCGCAGCGGAGGATAAGCATTATGTTAAGGTTACTGGAACTGCACATGGTTGGGATGTGTTGTTTTACATTTTTCAATCGATTCGTGTTGTTCTGTTGTTCACAGTGATCGTTTTGATTGGTACTGGGTGGTCATTTTTGAAGCCGTTTTTGCAAGAGAGGGAGAGGAAGGTGTTGATGATTGTGATACCTCTTCAGGTTTTGGCCAATGTGGCTTCGATTGTGATTGGGGAAACGGGTCCGTTTATTAGGGATTGGGTTACTTGGAATCAGGTGTTTTTGATTGTTGATATTGTTTGTTGCTGTGCTATTATCTTCCCTATTGTTTGGTCGATTAGGTCGTTGAGGGAGACATCGAAAACTGATGGAAAGGCTGCTAAGAATTTGGCGAAATTGACTTTGTTTAGGCAGTTTTACATTGTGGTGATAGGATACTTGTACTTCACGAGAATTGTTGTGTTTGCGTTGAGGACGATTGCGGCTTATAAGTACCAATGGGTGGCAAATGCTGCCGAGGAGATAGCCAGTCTTGCGTTCTACGTGGTGATGTTTTACATGTTTAGGCCAGTGGAGAAGAATGAGTACTTTGTTCTTGATGACGAGGAAGAAGAGGCTGCAGAGTTGGCTCTCCGGGATGAGGAGTTTGAGTTG	MTKLPLLLPLLLLCLVSFTTGEIKNLKISSDPRAMILFERFGFTHTGQAAISVSSVSVISTLATPDPSRLGFFLLSEESLIQVLLELQQNPNFCVLDSKFINLLFTFRDLSPPPNSSFNRSYPVTSPNEYSLFFANCAPESKVSMDIRTELYNLDNQVKDYLSAGLTQLPTLYFLFSFVYFGFLGLWLYVCFNNKKSVHRIHMLMAALVVMKALNLVFAAEDKHYVKVTGTAHGWDVLFYIFQSIRVVLLFTVIVLIGTGWSFLKPFLQERERKVLMIVIPLQVLANVASIVIGETGPFIRDWVTWNQVFLIVDIVCCCAIIFPIVWSIRSLRETSKTDGKAAKNLAKLTLFRQFYIVVIGYLYFTRIVVFALRTIAAYKYQWVANAAEEIASLAFYVVMFYMFRPVEKNEYFVLDDEEEEAAELALRDEEFEL	tmr1	Putative transmembrane receptor	GO:0002237;GO:0010015;GO:0072583	GO:0032050	GO:0005794;GO:0005768;GO:0005769;GO:0016021;GO:0030136;GO:0005802	M1ARK8_SOLTU;A0A103XH29_CYNCS;M1C7I3_SOLTU;A0A068UDP1_COFCA;A0A0V0I9C3_SOLCH;A0A0K9RCK4_SPIOL;A0A022RMG1_ERYGU;F6HCC8_VITVI;F6HQX2_VITVI;M5WI08_PRUPE;W9QL38_9ROSA;S8E207_9LAMI;A0A0J8C209_BETVU;A0A0A0L230_CUCSA;F4JY11_ARATH;A0A061ERJ8_THECC;V4STB9_9ROSI;A0A0D2S539_GOSRA;A0A059BFJ3_EUCGR;B9SG95_RICCO;A0A072VJV6_MEDTR;B9IIW7_POPTR;A0A0L9TXK1_PHAAN;I1L8N6_SOYBN;Q9C5T6_ARATH;I1JPF9_SOYBN;G7L0Q1_MEDTR;A0A087H898_ARAAL;A0A103YIA2_CYNCS;A0A059A7F0_EUCGR;W1P0Q2_AMBTC;S8CQB9_9LAMI;T2DP07_PHAVU;A0A151QTR3_CAJCA;A0A0K9Q5C8_ZOSMR;A0A0B2S4Y8_GLYSO;M0XXD1_HORVD;Q9LZ39_ARATH;F2D0B2_HORVD;A0A0Q3G3L4_BRADI;B4FA55_MAIZE;A0A0C9QTU1_9SPER;C5YZB5_SORBI;D7M7V3_ARALL;A0A0D3G8N4_9ORYZ;J3M7X6_ORYBR;U5D085_AMBTC;I1HT60_BRADI;A0A087G4B8_ARAAL;Q6L517_ORYSJ;Q8S1S0_ORYSJ;A0A124SBU3_CYNCS;A0A0D2QH24_GOSRA;F6HI09_VITVI;B8LNJ3_PICSI;D8RNL8_SELML;B9S7P0_RICCO;C5XP27_SORBI;A0A0D2TCU4_GOSRA;A0A061G2R8_THECC;S8EEB6_9LAMI;R0HAM9_9BRAS;A0A061F2B2_THECC;Q9FHX6_ARATH;B9GY39_POPTR;I1L8N5_SOYBN;V4VIJ1_9ROSI;A0A0D2T7H2_GOSRA;R7WF16_AEGTA;A0A0D6R4H9_ARACU;A0A0J8CK64_BETVU;M5WM49_PRUPE;B9RYV0_RICCO;M0WGB1_HORVD;V4U2W9_9ROSI;A0A0K9P128_ZOSMR;B9I5R4_POPTR;A0A103YDW1_CYNCS;A0A059C322_EUCGR;A0A0S3T0I3_PHAAN;A0A072V004_MEDTR;A0A068UUP7_COFCA;M1A596_SOLTU;A0A0D3CYW8_BRAOL;E5RDD0_CUCME;A9RYU2_PHYPA;A0A022RZY8_ERYGU;B4FVK4_MAIZE;B4FS46_MAIZE;A9S9T7_PHYPA;Q9SNM0_ORYSJ;F6HU78_VITVI;N1R3M9_AEGTA;I1H1A0_BRADI;M0ZUG4_SOLTU;A0A0D6QXB8_ARACU;A0A0D2PJ19_GOSRA;D8T2B5_SELML;W5ASV4_WHEAT;K4BRZ8_SOLLC;Q7XM97_ORYSJ;F2D7A1_HORVD;A0A0J8B8L2_BETVU;I1IBM4_BRADI;I1IZH9_BRADI;K3YZI0_SETIT;W1PKK1_AMBTC;A0A0K9PPX1_ZOSMR;B8LP01_PICSI;A0A096SYB2_MAIZE;M1CYS7_SOLTU;K3XKL9_SETIT;J3LEU8_ORYBR;A0A0K9QUT3_SPIOL;A0A151RVZ4_CAJCA;Q0DZH4_ORYSJ;A0A068U8W0_COFCA;C5YBX6_SORBI;B4FG64_MAIZE;A0A078FD03_BRANA;A0A0D9W6Z0_9ORYZ;M0TM22_MUSAM;A0A0D3AZG5_BRAOL;M0SPJ4_MUSAM;T1NHD8_TRIUA;M0RU65_MUSAM;W9RC99_9ROSA;A2ZZC6_ORYSJ;M0SWS0_MUSAM;I3S742_LOTJA;A0A0D2SCN2_GOSRA;B4FYY6_MAIZE;C5Z3B8_SORBI;W5G662_WHEAT;C5XXQ7_SORBI;R7WE81_AEGTA;T1NMU1_TRIUA;A0A0D9WHE1_9ORYZ;M0TCB8_MUSAM;Q681D1_ARATH;A0A067JUU4_JATCU;T1LII6_TRIUA;A0A061RWE0_9CHLO;A0A096UQJ7_WHEAT;M0SDZ2_MUSAM;A0A090M3W0_OSTTA;Q2HPK7_SOLTU;A4S237_OSTLU;A0A059A6K6_EUCGR;M0RF55_MUSAM;C1MNX6_MICPC;I0Z1X4_9CHLO;A0A150GTQ4_GONPE;U5DE78_AMBTC;C1EH24_MICCC;A8J5P4_CHLRE;E1Z9Z7_CHLVA;A0A0D2P1M5_GOSRA;T1LVY2_TRIUA;A0A0R0EPP2_SOYBN;D8TNA1_VOLCA;A0A0E0L3H4_ORYPU;A0A022QSJ8_ERYGU;M0V498_HORVD;T2DPJ2_PHAVU;K8Z909_9STRA;B8LQ76_PICSI;A0A061SBP0_9CHLO;A0A0A9PK70_ARUDO;A0A151Z6J5_9MYCE;I3T9T7_MEDTR;A0A078D0E2_BRANA;A0A0L0DLH6_THETB;M1C7I4_SOLTU;B0XFM1_CULQU;A0A087T4U7_9ARAC;A0A093G4R2_PICPB;A0A0V0HHZ2_SOLCH;R7UQF5_CAPTE;A0A023EUZ3_AEDAL;Q7Q4R4_ANOGA;A0A023F2C1_TRIIF;A0A131XDG6_9ACAR;A0A023GG65_9ACAR;F6YBG3_HORSE;A0A099ZK74_TINGU;U3IQ48_ANAPL;U5ESJ2_9DIPT;A0A0A1WMS5_BACCU;A0A084VVB2_ANOSI;G1T887_RABIT;B7PQT5_IXOSC;A0A091NGE9_9PASS;K7JHR5_NASVI;E0W0V3_PEDHC;H0X1A0_OTOGA;W5JKB8_ANODA;A0A0Q3XA05_AMAAE;H3A2D2_LATCH;A0A0A9VZP7_LYGHE;A6H778_BOVIN;F0XVW2_AURAN;A0A0A0AP08_CHAVO;Q8T756_BRAFL;B4PWU1_DROYA;D3ZWZ9_RAT;A0A0M4EYR7_DROBS;A0A093H7I9_STRCA;B4ILN9_DROSE;A0A0P6JBX1_HETGA;A0A0P5SPI9_9CRUS;K9IYL6_DESRO;H9VCJ5_PINTA;A0A0L8FSQ3_OCTBM;A0A0P5ZCE5_9CRUS;A0A060XLP7_ONCMY;B4NC59_DROWI;H0V6T7_CAVPO;B4L8S7_DROMO;B4JKN5_DROGR;A0A091VAB0_OPIHO;G3TTM2_LOXAF;A0A0P6ECN2_9CRUS;W8BCB0_CERCA;B5DLT2_DROPS;J3S8V4_CROAD;F6UFL2_MONDO;A0A0L7QS86_9HYME;GP107_MOUSE;T1PD04_MUSDO;G6CP03_DANPL;A0A0L0CJX5_LUCCU;B4M1R1_DROVI;H0Z2E3_TAEGU;D7MYG8_ARALL;A0A0N8E0Y4_9CRUS;A0A0P5LVN7_9CRUS;B4R6W1_DROSI;A0A0P5TIA6_9CRUS;D6WH46_TRICA;E2AKS8_CAMFO;W5MJQ5_LEPOC
Niben101Scf01978_128084-136081	-2.00102	2.27097	11.65	0.00599881	0.0466271	ATGATAGGCGCTAACACAGGGAAGAAACAGAAAGTGGATGAAGAAAACAGCAACATCATTCTTAGTGAGGTCGTTACTTCAATTGACAAATTGCAAGAAATACAAGACGAGCTTGATAAGATCAATGAAGAAGCAAGTGATAAAGTATTGAAAGTGGTACAGGAGTACAGTGAGATCCGCAAGCCTGTCTATGATAAACGAAACGACATCATTAAAGCTATCCCGAACTTTTGGTTAACTGCTTTTTTGGCTCATCCTGTCCTAGGTAGACTTCTAAATGAAGAAGACCTAAAGATCTTCAAGTTTCTAAGTTCTATTGAAGTTGAAGACTCTAAAGATGTGAAGTCAGGCTACTCGATAACCTTTAACTTCAATGCGAATCCTTATTTTGGAAATAATAAGCTCTCAAAGACCTATACCTTCCTTGAAGATGAGCCCACAAAGATTTCTGGTACGACAATAAAATGGGAAAAAGGCATGGGCATTCCTAAGAAGAAAGGAAAAAAGCGATCTCGTGATAAGGAAAGCTTTTTTACATGGTTCAGCGAAGTCACTCAAAAAGATGACGAGGATGAGGCTCTAGAGATTCAGGATGAGGTTGCTGACATAATTAAGGATGACTTGTGGCCGAACCCGCTCTATTATTTTGAAGGAAAGGACAGTGACAGCTCAGAG	MIGANTGKKQKVDEENSNIILSEVVTSIDKLQEIQDELDKINEEASDKVLKVVQEYSEIRKPVYDKRNDIIKAIPNFWLTAFLAHPVLGRLLNEEDLKIFKFLSSIEVEDSKDVKSGYSITFNFNANPYFGNNKLSKTYTFLEDEPTKISGTTIKWEKGMGIPKKKGKKRSRDKESFFTWFSEVTQKDDEDEALEIQDEVADIIKDDLWPNPLYYFEGKDSDSSE	nrp	Protein SET	GO:0006334;GO:0016444	GO:0042393	GO:0005634	A0A097H1A4_SOLTU;M1BQ01_SOLTU;M1D6K9_SOLTU;K4C8G1_SOLLC;V4VJH4_9ROSI;I1KCS5_SOYBN;A0A0J8B878_BETVU;A0A0D2T8E5_GOSRA;I1JZQ1_SOYBN;A0A059CYM3_EUCGR;M5WBJ0_PRUPE;I3SFN7_LOTJA;A0A068UUW2_COFCA;D7SIC8_VITVI;D4I4V6_MEDSV;A0A059A3Y0_EUCGR;NRP2_ARATH;A0A0D2QFZ1_GOSRA;V4UX64_9ROSI;A0A118JZ34_CYNCS;A0A0S3R7L2_PHAAN;A0A022R792_ERYGU;A0A022Q8R4_ERYGU;W1NWK0_AMBTC;A0A067KG78_JATCU;B9I2Z1_POPTR;F6H5R9_VITVI;A0A068U125_COFCA;G7JQZ6_MEDTR;A0A0D2RJQ1_GOSRA;NRP1_ARATH;B9IJV5_POPTR;A0A103XXN4_CYNCS;A9NK77_PICSI;A0A0C9QL33_9SPER;W1NG31_AMBTC;M1A9L1_SOLTU;NRP2_ORYSJ;M0TJD7_MUSAM;S8CIT6_9LAMI;M0RJF7_MUSAM;A0A0A0KS97_CUCSA;A0A0C9S8R0_9SPER;A0A0D3CBC4_BRAOL;M0SJW6_MUSAM;C6TLR7_SOYBN;B9R993_RICCO;M4DJ63_BRARP;A9RDJ7_PHYPA;M1BQ00_SOLTU;A0A0D2PHM7_GOSRA;R0IFK5_9BRAS;A0A067G948_CITSI;M0T5W8_MUSAM;M5WTP5_PRUPE;NRP1_ORYSI;B7FI46_MEDTR;A0A067LM58_JATCU;J3LYJ7_ORYBR;I1IAV6_BRADI;D8RAP3_SELML;A5C155_VITVI;W5BYS6_WHEAT;A0A0K9PWM3_ZOSMR;Q94F79_MAIZE;A0A078G2I8_BRANA;W9RA90_9ROSA;V4S9Z7_9ROSI;B9F0Q1_ORYSJ;K3Y9K4_SETIT;A0A0D9W5S8_9ORYZ;C5Y9U1_SORBI;W9S948_9ROSA;A0A078GNA4_BRANA;M0VVZ7_HORVD;I1IYH0_BRADI;A0A0D6QYG8_ARACU;B9H3W6_POPTR;W5BHB4_WHEAT;A9RDK1_PHYPA;C0PSX5_PICSI;A0A0B2SLX6_GLYSO;M1BZF3_SOLTU;M4EA79_BRARP;M8BX82_AEGTA;K4B4Y5_SOLLC;K7MS79_SOYBN;A0A0A9MKD6_ARUDO;A0A0D2PQM3_GOSRA;K1PWR0_CRAGI;T1EM54_HELRO;H2UFN1_TAKRU;A0A0S7I462_9TELE;I3JZA5_ORENI;H3CBU2_TETNG;A0A060XRM8_ONCMY;A0A0N5DDA0_TRIMR;H2MBN9_ORYLA;A0A044TIX2_ONCVO;I3S874_LOTJA;V9KVF9_CALMI;A0A0K8VX61_BACLA;F1PDT2_CANLF;M1B5P5_SOLTU;A0A146Z4U3_FUNHE;I3S5N7_MEDTR;Q7QAP2_ANOGA;A0A084VHA4_ANOSI;A0A0P7UBW6_9TELE;A0A016W0C5_9BILA;Q0IEE3_AEDAE;A0A087HPI0_ARAAL
Niben101Scf02243_602197-606950	-2.00396	3.50901	227.016	1.86628e-08	4.76023e-06	ATGTTTTCTCAAGTTCCAAAAATGTCAAGCGCCATTGATTTCACTTCCAAGAATCTTCCAGGGTTTGGTTTCCCAGAAGGTAGTTGTCTTCCCTGCTCAGGACTATCAGGGAGAGCAGTCACCTCTTGTGGTGAATATAAGCACTTCTCGAAGGTTTTGATTTTAAATTTGAAATCGCCTTACAAGAGTACATCTTTTATATGTAATGCTAGCTTCAGCAATCATAAAAGAAATCCAGATTTTTCGAGGCAAAACAAGTTTTCCAGGGGCAGGAACAGGCAAAATGAAGAGAGAGACAGTTATGATAGTTTAGAAGAATCCGAAATGCTATCATCACGAAATGGACCACTGCTTACTGCATCAAACACTTCAAAATTCCAAGCTACAGCCACTCCAGGTCCAAGGGAAAGGGAGATTGTTGAACTATTCAGAAAGGTCCAGGCTCAGCTCCGGGAAAGAGCTGCAATCAAAGAGGAGAAAAAATCTGAAGAGTTGCAAGGAAAGGGTAAAGAGAGTGAAACTGTTGATTCCCTTCTCAAGCTTTTAAGAAAACACTCAGTTCAGAAAGGGAAGAAAACCAACAGCAATAGAAGCAGCAATTTTGTCCTTGACCAGCCAGATCAGAGCAATGTATTCTTTGAAGAGAGAGCTGGCAGTAGCACTGAACTAAATAGCGATGTGAACCATGTGGCACAAGATAGTGGGACCCCAGTTGTTAACCGGCCGAAGTCAAACTTCCAACGAAGATCTCCAGTTTCCCGAACCAAATTTCAGCCTGTTTATCATGAGGGAGATACGGATAACCTTGTCGCCTCTACTGCTACAGATAAGACGGAAAAGGACATACATCTGGACCCTGAACTTGGCCGAACTCCCAAAAATAAGGTTGATTCTACTGCTCATCCTGACATTGAGCCGATTTTCTCAGATGAAGATGTGTTTGATGAAATGGCTGACGATGATACTGCCAAAATGTTTGAAAATGTTGATGCTAATGATGATGAAGAACAACATCAGGTTGGTGAGGAATTAGCTGAAATGAAGCTGACTGAACTGCGAGCTATTGCAAAGTCTCGTGGTTTGAAGGGATACTCAAAACTGAAAAAAGTAGAGCTCATTGAGTTGCTAAGTGCTGATCAAGTC	MFSQVPKMSSAIDFTSKNLPGFGFPEGSCLPCSGLSGRAVTSCGEYKHFSKVLILNLKSPYKSTSFICNASFSNHKRNPDFSRQNKFSRGRNRQNEERDSYDSLEESEMLSSRNGPLLTASNTSKFQATATPGPREREIVELFRKVQAQLRERAAIKEEKKSEELQGKGKESETVDSLLKLLRKHSVQKGKKTNSNRSSNFVLDQPDQSNVFFEERAGSSTELNSDVNHVAQDSGTPVVNRPKSNFQRRSPVSRTKFQPVYHEGDTDNLVASTATDKTEKDIHLDPELGRTPKNKVDSTAHPDIEPIFSDEDVFDEMADDDTAKMFENVDANDDEEQHQVGEELAEMKLTELRAIAKSRGLKGYSKLKKVELIELLSADQV	RHON1	Rho-N domain-containing protein 1, chloroplastic	GO:0009737;GO:0006353;GO:1901259;GO:0010239	GO:0043621;GO:0019843	GO:0009507	M1ANL8_SOLTU;K4CSI7_SOLLC;A0A068U5D2_COFCA;A0A061DNP1_THECC;B9GS08_POPTR;W9QWA9_9ROSA;B9T1B2_RICCO;A0A067K3Y6_JATCU;V4TZ75_9ROSI;A0A022S2I8_ERYGU;A0A103YNP6_CYNCS;A0A0D2R8W8_GOSRA;F6HZK9_VITVI;A0A0D2QSQ0_GOSRA;A0A0J8C8A3_BETVU;A0A059D2L4_EUCGR;A0A0K9QRL8_SPIOL;A0A0A0L7X8_CUCSA;I1LYK5_SOYBN;B9H8N1_POPTR;V7BG70_PHAVU;A0A072VL21_MEDTR;A0A0D2SD98_GOSRA;V4KEW9_EUTSA;D7KG06_ARALL;A0A087HLE4_ARAAL;U5DBF2_AMBTC;M0TU67_MUSAM;A0A0D3C815_BRAOL;RHON1_ARATH;K7KFF2_SOYBN;R0II26_9BRAS;A0A0D3B4C9_BRAOL;V4NXQ2_EUTSA;Q1EP34_MUSBA;M0S6I1_MUSAM;A0A078GBV8_BRANA;A0A078GH37_BRANA
Niben101Scf06008_12876-15790	-2.00405	2.90942	12.064	0.00540263	0.0429753	ATGGCTTTGACTAGCTACTATTTGATGCTCATTTGTTCACTTCTCCTCTCCATTTCTTCTTCCATAGGCCAAACTTCTTTTCAGCCTGAAGCTCTACTCCTTCCTCTGACCAAAGACTCTTCTACTCTCCAATACATTACCCAAATTGGTCAAAGAACTCCTCTTGTGCCCATCAAATTGACAATTCATCTTGGTGGACAAACTTTATGGGTAGACTGTGAAGATGGTTACGTGAGTTCCACTTATCGACCAGCTCCTTGTGGCTCAGCTCAATGTACCCTCGCCAAAGTTAACACTTGTGGAGACTGCAACGCCACCCCCAGAATTGGTTGCAGCAATAATGCATGTTATAATACCCCTGAAAATCCATTCATCAAGACTTTATATGATGGTGGTGAAATTACTGAAGATGTTTTATCGATACAATCCACTGATGGATCAAATCCAGGTAAGTTTGTTAAGATTCCAAGCTTCATTTTCACCTGTGTTCCTACATTCTTGACTGATGGTCTAGCTAGTGGAGTGAAAGGGACTGTCGGATTGGGAAGAAATCGTATCGCGCTTCCTTCCCAATTAGCTGAAATCTTCAGCTTTCCAAGAAAATTTGCTATTTGTTTGAGTTCATCCACCAAATTATCTGGTGTCATATTTTTTGGTGATGGGCCTTATATGATGCTTCCAAATATTGATATCTCTAAAAATCTCATCTTTACGCCATTGATGACCAACCCTTTTGGTACTGGATCAGTTCCATTCCTAAATGAATCTTCTTCAGAGTACTTCATTGGAGTGAAATCTATTAGAGTGAATGGAAAACCAGTGCCAATTAACAAAAAATTGCTCTCAATTGACAAGAGAGGAAATGGTGGAACCAAAATCAGCACAGCGAGTGCTTACACAATCTTGGAATCTTCCATCTATGATGCTGTGACTAAAGCTTTCGTTCAAGAACTATCTAATGTGACCAGAGTGGCTGCTGTGGCACCTTTCGAGACTTGTTTCAGCTCAAAAAATATTGGCAGCACAACAGTCGGACCAGCTGTTCCTGCCATTGATCTTGTGTTGCAGAGTAAACAAGTCTATTGGAGGATTTTTGGTTCAAATTCAATGGTGGAAGTTAGCCAAGATGTGATATGTTTAGGATTTGTTAACGGTGGGATCAAACCTACTACTTCAATAGTAATAGGAGGATATCAACTTGAGGACAATCTTCTACAGTTTGACCTTCCAAGATCAACACTTGGTTTCAGCTCATCCCTTTTGTTCCGCCGAACTACATGTGCCAATTTCAACTTCACATCAAAGGCT	MALTSYYLMLICSLLLSISSSIGQTSFQPEALLLPLTKDSSTLQYITQIGQRTPLVPIKLTIHLGGQTLWVDCEDGYVSSTYRPAPCGSAQCTLAKVNTCGDCNATPRIGCSNNACYNTPENPFIKTLYDGGEITEDVLSIQSTDGSNPGKFVKIPSFIFTCVPTFLTDGLASGVKGTVGLGRNRIALPSQLAEIFSFPRKFAICLSSSTKLSGVIFFGDGPYMMLPNIDISKNLIFTPLMTNPFGTGSVPFLNESSSEYFIGVKSIRVNGKPVPINKKLLSIDKRGNGGTKISTASAYTILESSIYDAVTKAFVQELSNVTRVAAVAPFETCFSSKNIGSTTVGPAVPAIDLVLQSKQVYWRIFGSNSMVEVSQDVICLGFVNGGIKPTTSIVIGGYQLEDNLLQFDLPRSTLGFSSSLLFRRTTCANFNFTSKA	NEC4	Nectarin IV	GO:0009651;GO:0030163;GO:0006508	GO:0004190	GO:0005794;GO:0009506;GO:0005618;GO:0009505	M1CA14_SOLTU;M1CA13_SOLTU;F6HQ75_VITVI;F6HDL9_VITVI;A0A067KVD7_JATCU;B9RTU6_RICCO;V4RGK6_9ROSI;A0A0D2TUD9_GOSRA;V4RGI4_9ROSI;A0A068TSC8_COFCA;A0A0D2VJU3_GOSRA;A0A061EKJ1_THECC;V4U1B2_9ROSI;Q3KU27_NICLS;B9GSQ3_POPTR;A0A022RGY3_ERYGU;A0A0D2MVF3_GOSRA;K9JA99_HUMLU;M5XWQ1_PRUPE;M5W0I9_PRUPE;K4AXP6_SOLLC;U5G8S3_POPTR;A0A0A0L5N4_CUCSA;A0A059A861_EUCGR;V4S832_9ROSI;A0A0R4J2Q1_SOYBN;A0A061ELJ0_THECC;B9HAK0_POPTR;B9VUV0_PETHY;A0A059A9A1_EUCGR;A0A067JN84_JATCU;B9RTU5_RICCO;A0A103XPE0_CYNCS;V7BJ82_PHAVU;A0A067L6I6_JATCU;A0A0A0L7Q5_CUCSA;A5BL34_VITVI;Q05929_DAUCA;A0A068UTA4_COFCA;G7IEE7_MEDTR;A0A067JT00_JATCU;A0A0A0L515_CUCSA;A0A103Y355_CYNCS;K4AXP1_SOLLC;D7KCC9_ARALL;V4RYV7_9ROSI;V4LA21_EUTSA;A0A072V436_MEDTR;A0A067L7P0_JATCU;K4AXP2_SOLLC;F6HYY2_VITVI;Q9ZVS4_ARATH;V4RYW4_9ROSI;M5XJP2_PRUPE;W1PWS0_AMBTC;V4RGJ7_9ROSI;K4AXP3_SOLLC;R0HI69_9BRAS;A0A087HKM9_ARAAL;G7IEF0_MEDTR;A0A059D0Z8_EUCGR;V4RYW1_9ROSI;B9RTU4_RICCO;A0A087HKN0_ARAAL;A0A059D0L9_EUCGR;V7BHC4_PHAVU;Q9ZVS5_ARATH;A0A078DCB4_BRANA;A0A151U5Z8_CAJCA;V4S828_9ROSI;K9JA06_HUMLU;D7LNT8_ARALL;A0A0K9QGK9_SPIOL;M4EP06_BRARP;F2DA15_HORVD;A0A078H1D7_BRANA;G7IEE3_MEDTR;A0A0K9PE11_ZOSMR;G7I467_MEDTR;A0A0J8DX57_BETVU;Q0DIB3_ORYSJ;K9JA25_HUMLU;I1LC49_SOYBN;K4CN25_SOLLC;A0A0D9WGB7_9ORYZ;I3SQ74_LOTJA;A0A0K9RTH0_SPIOL;S8EAQ4_9LAMI;H9NKW8_SOLTU;M1AHY0_SOLTU;K4CN23_SOLLC;K3Z6C8_SETIT;B9RTV2_RICCO;A0A061ETC4_THECC;K4CN24_SOLLC;K4B6N3_SOLLC;B9RTU8_RICCO;Q6AUL2_ORYSJ;F6MHJ7_SOLTU;A0A0D2PGN6_GOSRA;Q6AUL0_ORYSJ;V4TA84_9ROSI;E9MZE3_SOLTU;Q6AUL1_ORYSJ;K4FKJ9_CAPAN;A0A0D3DIM5_BRAOL;A0A0D2R3E3_GOSRA;A0A061F3Y1_THECC;I1HJK7_BRADI;K4AXN9_SOLLC;A0A0D9ZYY9_9ORYZ;W1PY05_AMBTC;A0A0E0HE84_ORYNI;K4AXN7_SOLLC;A0A0D3G7F7_9ORYZ;B9RTV4_RICCO;K4AXP0_SOLLC;A0A0K9RVA1_SPIOL;B9RTV5_RICCO;A0A0K9RT75_SPIOL;A0A067G849_CITSI;A0A078FLZ8_BRANA;A0A0D9WGB8_9ORYZ;W1P9Q6_AMBTC;A0A067L6J1_JATCU;A0A061DRU5_THECC;B9RTV6_RICCO;A0A059D1H5_EUCGR;A0A103YNV2_CYNCS;A0A0J8CHH9_BETVU;K4AXN8_SOLLC;J3M707_ORYBR;C6TIX1_SOYBN;A5C7L5_VITVI;A0A067JCA9_JATCU;A0A0D2N1T5_GOSRA;A0A067KV68_JATCU;M1ANY3_SOLTU;V7CB36_PHAVU;B9RTU3_RICCO;C5YXN4_SORBI;A0A061EKI6_THECC;A0A059D3T8_EUCGR;A0A0J8BB99_BETVU;A0A0L9TSZ1_PHAAN;A0A059AY42_EUCGR;G8A053_MEDTR;K4AXP7_SOLLC;A0A061EME0_THECC;A9PGW7_POPTR;A0A067KYR2_JATCU;B9FPI7_ORYSJ;J3M706_ORYBR;A0A087HKN1_ARAAL;A0A067KYQ6_JATCU;A0A068TSQ7_COFCA;W9QL21_9ROSA;A0A0J8CEV2_BETVU;I3SRJ9_LOTJA;B8LN22_PICSI;U7DZG6_POPTR;A0A0K9QG74_SPIOL;B9HMD7_POPTR;B9N1R0_POPTR;U5FEV1_POPTR;A0A022PYN6_ERYGU;A0A068U5P1_COFCA;K4B0R4_SOLLC;A0A0D2S5A9_GOSRA;K4AXP5_SOLLC;V4UTZ0_9ROSI;A0A0D2TWL2_GOSRA;A0A0E0M1G7_ORYPU;A0A0E0L2D2_ORYPU;A0A022RNI7_ERYGU;A0A068VH29_COFCA;A0A0K9QE67_SPIOL;M0ZL23_SOLTU;U5GB50_POPTR;B9RTU7_RICCO;A0A0A0K506_CUCSA;M7Z5S9_TRIUA;A0A068U4X2_COFCA;A0A022Q0E5_ERYGU;A0A022Q286_ERYGU;A0A0D9V4B4_9ORYZ;M1B6Q8_SOLTU;V7CA07_PHAVU;I1MR85_SOYBN;A0A067DAE8_CITSI;M5Y2Y3_PRUPE;V7CZR2_PHAVU;M1AHY7_SOLTU;S8D0M4_9LAMI;C6TKU7_SOYBN;A0A022RRK0_ERYGU;I1JNS6_SOYBN;A0A022Q206_ERYGU;A0A022PXR8_ERYGU;W1PFA1_AMBTC;A0A0E0IJU3_ORYNI;A0A022Q282_ERYGU;K7LH14_SOYBN;A0A022RP41_ERYGU;B8BFC0_ORYSI;F6HDL8_VITVI;A0A067DHS8_CITSI;A0A0S3S3M2_PHAAN;Q69L18_ORYSJ;A0A072VF53_MEDTR;A0A0K9RSD5_SPIOL;A0A072V423_MEDTR;A0A0A0KHJ8_CUCSA;A0A058ZV33_EUCGR;A0A059AZ14_EUCGR;A0A067KV73_JATCU;A0A151U0Q4_CAJCA;V7BRW1_PHAVU;A0A022S3S9_ERYGU;A0A151U0M6_CAJCA;B9S447_RICCO;A0A072V549_MEDTR;A0A072VF47_MEDTR;A0A072V4P1_MEDTR;A0A0R4J509_SOYBN;A0A0K9QIZ3_SPIOL;K4AXP4_SOLLC;A0A151U0J2_CAJCA;A0A072V4P8_MEDTR;A0A0K9RQL0_SPIOL;A0A0V0I1E4_SOLCH;A0A078HI65_BRANA
Niben044Scf00020661Ctg004_2186-8760	-2.00434	2.90102	15.5432	0.00241528	0.0230557	ATGTACCATTGTTTGGTGAATTCTTTTATGAATCTTCAAAATGGAGGCCAAGTGTGCCTTCCGTTGAGCAGCTTAGAGCCTTTCAAGAACTCATCGATGAAGGAAAGGGTACAAGCTATTCAGGTCCGCTATATTGGTGTTTCCAATGAAACTTCATATGGAGTTATGGAGTTCGTCCATGCTGCAAAAGTTGAAGGATTGCCGAAGATTGTCAGCATTCAGAATAGCTACAGTCTTCTGGTTAGGTGTCACTTTGAGGTTGATCTTGTCGAAGTATGCCACCCAAACAACTGTAACATTGGCTTACTTTCTTATTCCCCACTGGCTGGTGGAACCTTATCGGGGAAGTATTTGAACAATAATTCTGAAGCTGCTAGAAAAGGACGACTTAACCTGTTCCCAGGCTACATGGAAAGATACAATAAATCGCTTGCCAAGGAAGCAACTAAAAAGTATGAAGAAGTGGCCAAGAAACATGGTCTAACTCTTGTTGAGTTAGCTCTTGGATTTGCGCGAGACCGGCCATTTATGACAAGTTCAATTATCGGTGCAACTTCCGTGGATCAATTAAAAGAAGATATTGATGCTTTTTTGACAACTGAGAGGCCTTTGCCACATCTAGTAATGGATGATATTGAAGACATTTTCAAGAGATACAGAGATCCTGCTTCAAGA	MYHCLVNSFMNLQNGGQVCLPLSSLEPFKNSSMKERVQAIQVRYIGVSNETSYGVMEFVHAAKVEGLPKIVSIQNSYSLLVRCHFEVDLVEVCHPNNCNIGLLSYSPLAGGTLSGKYLNNNSEAARKGRLNLFPGYMERYNKSLAKEATKKYEEVAKKHGLTLVELALGFARDRPFMTSSIIGATSVDQLKEDIDAFLTTERPLPHLVMDDIEDIFKRYRDPASR	gpr	Aldo/keto reductase	GO:0019288	GO:0004032;GO:0016491;GO:0018456;GO:0047006;GO:0047681;GO:0050580	GO:0009570;GO:0009941	M1BCC6_SOLTU;A0A0L9TTK7_PHAAN;V4RZW7_9ROSI;V7BLE7_PHAVU;A0A067L761_JATCU;D7SZH4_VITVI;I1JB81_SOYBN;A0A059B2H5_EUCGR;I3SL18_LOTJA;A0A068TTH9_COFCA;A0A061ELX8_THECC;B9T5E8_RICCO;A0A0D2Q702_GOSRA;G7I4M8_MEDTR;A0A022QXE1_ERYGU;M0SL45_MUSAM;M5XXM7_PRUPE;Q10GW4_ORYSJ;A0A0A0LPX0_CUCSA;S8CSL6_9LAMI;A0A0E0NY69_ORYRU;C5WSB9_SORBI;B9HKG9_POPTR;R7WFY2_AEGTA;U5D951_AMBTC;A0A087HKY0_ARAAL;J3LQS7_ORYBR;I1GQB2_BRADI;Q8VZ23_ARATH;P93818_ARATH;M7YDL8_TRIUA;A0A0J8FL22_BETVU;A0A0K9RNI5_SPIOL;A0A0K9PLG4_ZOSMR;A0A0C9RXY1_9SPER;W9RPR0_9ROSA;M4DFP2_BRARP;C5WT43_SORBI;D8RMR2_SELML;A9U2W0_PHYPA;I0Z7J6_9CHLO;A8I1A4_CHLRE;A0A0D2MY79_9CHLO;A0A0D2NTB0_9CHLO;L1J0D5_GUITH;W7U3M2_9STRA;K8EAK3_9CHLO;F0XXK7_AURAN;A9PI26_POPTR;W5EE43_WHEAT;C1DY22_MICCC;A0A0D6KV80_9CYAN;K8EBB4_9CHLO;W0SI71_9RHOO;E1Z4Z7_CHLVA;Q10ZR6_TRIEI;R7QCI0_CHOCR;Q31FE0_THICR;B7G8U4_PHATC;K9PP34_9CYAN;D9SH18_GALCS;L8N2L9_9CYAN;A0A096P778_OSTTA;L1JG80_GUITH;B8C7K3_THAPS;C1MQY9_MICPC;A4RZI3_OSTLU;A0A0T7BQS2_9CYAN;J2VLE2_9BURK;A0A011PPA8_9PROT;J2LPX3_9BURK;A0A0H4W8J3_9BORD;A0A0M0ST64_9CYAN;A0A0M1JXI2_9CYAN;Q13ZJ4_BURXL;A0A011QA98_9PROT;M1VIA8_CYAM1;D8IYM7_HERSS;A0A0F3KBL1_9NEIS;A4RTP6_OSTLU;N8Y7Q6_9GAMM;A0A085EP00_9FLAO;A0A090N3Q8_OSTTA;A0A066ZZ25_HYDMR;A1S9C2_SHEAM;A0A0C2QVJ5_9CYAN;E3HVA7_ACHXA;D4HWG7_ERWAC;A0A011MHN5_9PROT;S2L2C3_9GAMM;A0A0G4FX50_9ALVE;W2UJM4_9GAMM;B2JK97_PARP8;Q39GU5_BURL3;A0A0X8HEW5_9GAMM;A0A060NWT6_9BURK;A0A0S2TGG3_9GAMM;N8TXQ6_9GAMM;A0A0X7B899_9FLAO;D4TJ62_9NOST;G8AGZ4_AZOBR;A0A0Q0WMG7_9FLAO;D4XIH7_9BURK;N9BTD1_9GAMM;A0A085JA38_9ENTR;N2J2Z5_9PSED;Q3M329_ANAVT;A0A0V7ZZZ1_9CYAN;A0A0J6ASX8_PECCC;A0A011NY36_9PROT;A0A0K2M313_9NOST;A0A0N0GN32_9NEIS;A0A0X2P9C6_9ENTR;H8XRJ9_FLAIG;A0A139X493_9CYAN;Q6FCS4_ACIAD;A0A0D6SBN0_9PSED;G0L3U8_ZOBGA;L8JFK3_9GAMM;R7QJA6_CHOCR;A0A0Q0KQA6_9GAMM;B6IVY1_RHOCS;A0A0D0JQS1_9PSED;A2TYN6_9FLAO;A0A076NSA4_FLAPS;M7CUA9_9ALTE;B2J9M9_NOSP7;A0A0J7JBM6_9ALTE;A0A0N9VE26_9GAMM;K2LJA0_9PROT;A0A0A2MLT2_9FLAO;A0A0A0CYT1_9PROT;A0A023WQ49_PSEST;A0A0M7CW74_9BURK;G8XBQ4_FLACA;A0A0S1Y8V9_9BORD;A0A0F5JVW2_9BURK;S6IDB4_9PSED;W6KCY7_9PROT;R9B1E7_9GAMM;A0A072N0W1_9ALTE;L1LYW4_PSEPU;A0A0D6TLS9_9FLAO;A0A084A210_9ENTR;I4N981_9PSED;A0A0C5WXZ3_9GAMM;A0A0P7Z7F9_9CYAN;Q48HS0_PSE14;A0A0E8C587_BORPT;A0A098FSQ0_9PSED;A7HSX8_PARL1;G2DXA1_9GAMM;A0A0D5M9H0_9GAMM;A0A0F0DYX9_9PSED;A0A0X3T8C1_9GAMM;A0A0X8BV31_9PSED;A0A105T4L3_9PSED;I2JFX7_9GAMM;W0H4T6_PSECI;H8W6Z4_MARHY;H7ESG3_PSEST;A0A071M0H5_9ENTR;A0A0A1GAK2_9PSED;B9Z8L7_9NEIS;A0A109LM55_PSEFL;A0A127MN67_9PSED;A0A077LLR3_9PSED;A0A0T6UYA7_9PSED;A9IUR3_BORPD;A0A085UBA5_YERRU;A0A0Q7LJL3_9BURK;V6S655_9FLAO;A0A0Q5PQ65_9BURK;A0A0F7M0I3_9GAMM;A0A128EY57_9GAMM;A0A0G4GVQ9_9ALVE;A0A0J1H7D5_9GAMM;A0A0C5S507_PSEPU;U3HH85_PSEAC;F9S076_9VIBR;A0A0Q5EFI6_9PSED;A0A0M2WEX5_9BURK;R0D2X8_CAUVI;S5Y5H4_PARAH;A0A0P8B5C2_9ALTE;A0A0D2SWJ2_9PROT;Q0KBT5_CUPNH;B8EJS9_METSB;A0A0G3G2W1_9GAMM;S6AMN1_PSERE;W6R6M6_PSEPS;A0A0M0JLT7_9EUKA;A0A0V2FAB7_CAUVI;A0A0P9LNI6_9PSED;A0A0F7YCZ3_9PSED
Nbv0.3scaffold91268_1-4827	-2.00477	5.70588	19.1394	0.00117624	0.0130578	ATGGCTACTCTTGTTTCTTCATCCTCTCTTCTCCATTCTTCTTCCTCTTCAACTTCATTGATCTCCCCTGTTTCACGCTTCTCTCTTAAATTTTCTTCTTCTTCTTCTTCTCCTCTCTCTTCTCCTCTTTCCATTTCCCCATCTTTCCTTGCATACCCAACAACTAATTCTAGGCGGTTTTCTACCTCCCAGTACTTCACTGTCCAGGCTAGTGCAGCTGAGAAGAAGAAGGTGCTTATTGTAAATACAAACAGTGGTGGTCATGCAGTCATTGGGTTCTACTTTGCTAAAGAATTGCTGGGTTCTGGTCATGATGTTACCATTCTTACCGTTGGAGAAGAGAGCTCTGATAAGATGAAGAAAACTCCTTTCAACAGATTCTCAGAAATTACAAGTGCTGGTGGTCGAACAGTATGGGGTGATCCTGCAGATGTGGGGAAGATCTTAGAGGGAGAAGTATTCGATGCCGTTTTGGACAACAATGGTAAAGACTTGGATGCTGTGAGGCCTGTGGCCGACTGGGCCAAGAGTTCGGGTGCCAAGCAATTTTTGTTTATCAGCAGTGCCGGAATCTACAAGTCAACTGATGAGCCTCCTCATGTTGAAGGGGATGCCGTGAAAGCAGATGCTGGCCATGTGGGAGTCGAGAAATACATTTCCGAGATATTTGATAGTTGGTCAAGCTTCCGTCCTCAGTATATGATTGGCTCTGGAAATAACAAGGATTGTGAGGAATGGTTCTTTGATCGTATTGTTCGTGGACGACCAGTTCCAATACCTGGATCTGGAATGCAGCTAACCAACATAGCACATGTCAGGGACTTATCATCCATGCTTACCGCGGCTGTCAAGAATCCTGCTGCTGCTAGCGGTCACATCTTCAACTGTGTTAGTGACCGTGCTGTTACATTGGATGGAATGGCCAAATTATGCGCTAAAGCTGCTGGACTCTCTGTTGAGATTGTGCATTATGACCCCAAGGCAGTGGGAGTTGATGCTAAAAAAGCTTTTCCCTTCCGCAACATGCATTTCTATTCTGAGCCTAGAGCTGCCAAAGAGATTCTGGGATGGAGTGCTACGACTAACCTACCAGAAGATTTGAAGGAGCGATTTGATGAGTACGTGAAGATTGGCAGAGATAAGAAAGAAATCAAGTTTGAACTAGACGATAAGATACTAGAAGCTCTAAAAGTACCAGTTGCTGCT	MATLVSSSSLLHSSSSSTSLISPVSRFSLKFSSSSSSPLSSPLSISPSFLAYPTTNSRRFSTSQYFTVQASAAEKKKVLIVNTNSGGHAVIGFYFAKELLGSGHDVTILTVGEESSDKMKKTPFNRFSEITSAGGRTVWGDPADVGKILEGEVFDAVLDNNGKDLDAVRPVADWAKSSGAKQFLFISSAGIYKSTDEPPHVEGDAVKADAGHVGVEKYISEIFDSWSSFRPQYMIGSGNNKDCEEWFFDRIVRGRPVPIPGSGMQLTNIAHVRDLSSMLTAAVKNPAAASGHIFNCVSDRAVTLDGMAKLCAKAAGLSVEIVHYDPKAVGVDAKKAFPFRNMHFYSEPRAAKEILGWSATTNLPEDLKERFDEYVKIGRDKKEIKFELDDKILEALKVPVAA	csp41	MRNA-binding protein	GO:0045893;GO:0032544;GO:0007623;GO:0045727;GO:0009735;GO:0009658;GO:0006364	GO:0008460;GO:0008266;GO:0050662;GO:0003824	GO:0010287;GO:0048046;GO:0009941;GO:0009570;GO:0010319;GO:0009579;GO:0009534	Q7X998_TOBAC;M1AZB4_SOLTU;A0A068U638_COFCA;B9H883_POPTR;A0A067JC87_JATCU;A0A061DQU5_THECC;G7IED1_MEDTR;W9QVM5_9ROSA;A0A059AYL2_EUCGR;M5VVY7_PRUPE;A5AWW0_VITVI;A0A0A0KE82_CUCSA;V4TUZ0_9ROSI;G5DWR5_SILLA;A0A0J8CGX6_BETVU;CP41A_ARATH;I1L838_SOYBN;O24365_SPIOL;M4FH55_BRARP;M0SJV9_MUSAM;K3ZTZ7_SETIT;B9S425_RICCO;A0A0V0I334_SOLCH;E5KGE2_SILVU;I1H2M6_BRADI;W5GDS3_WHEAT;C5XDB8_SORBI;Q8GTK8_ORYSJ;B8LL40_PICSI;A0A0E0E939_9ORYZ;A0A0D9WWT5_9ORYZ;A0A096RSV5_MAIZE;A9S841_PHYPA;A0A0E0HY39_ORYNI;A0A0E0AH93_9ORYZ;M0WP41_HORVD;A0A067FRH7_CITSI;C1E7G0_MICCC;A4S772_OSTLU;K8EAZ5_9CHLO;D8TJA2_VOLCA;A8IIK4_CHLRE;A0A0D2L0X8_9CHLO;A0A0P4UII7_9CYAN;A0A0X8WVA4_9CYAN;U5DA82_9CHRO;K8GGY7_9CYAN;D8G5F3_9CYAN;A0A087SBG8_AUXPR;A0A0M1JXA2_9CYAN;A0A0C1Y5M6_9CYAN;A0A0D2MXG8_9CHLO
Niben101Scf08576_177622-181573	-2.00553	2.02283	59.2321	0.00558002	0.0440836	ATGCAGTCACCTTGTCTTAGAATGACAAGAGAAGGTTGTTTCAATTGTTGCTGCCAAAATTCCAATGGAAACCAAAATCACAACTCAAAAATCAGTACAATAATCACTTGTCATCGCGAATTTATCGATACAATGGCTTCTTCTATCCAACCAAATTCTCAATTCACTAACCATGAATGTTTGCCTTCATGTTTAGAATTGTTTACAAGCTTAAAAGAAGCATATCCACACTACAACCAGACTAATCTAGCTGATGAAATCCGAGCACAAGAATACTATCATCTTTCTATATCAAAACATGTTTGTCTTGATTATATTGGCAATGGCCTTTTTTCATACTACCAACAACAAGGGTGTCATTCAATAGATGATTCAATCGCGTCTTCGTCATCAGCTCCTCCTCCTCCAACTCAACAATCTGCTTCCCTCAATGAGCCTTTCTTTAACATATCATACAAGTCAGTGAGTTTAAGTACTCAGTTGCTATATGGAGGCCAAGAATCAGAGTTAGAGTCTAAAATGAAGGAAAGGATCATGAAATACATGAATATTTCTAAGTATGATTATTCTACGGTTTTCACAGCAAACCAATCTTCTGCTTTTAAGCTTTTGGCTGACTCCTATCCTTTTGAGTCTAGTCACAACCTTGTTACTACTTATGATTATGAAAATGAAGCCGTTGAAGGAATGATAGATAGCGCGAAGAGGAAAGGTGCTCGTGTAGTATCAGCTGAATTCTCATGGCCTAATTTGAGAGTCAACTCAAGAAAATTGAGAAAGATGTTAGTTGTCAAGAAAAATGCTAAACATAAAAGGGGTTTGTTTGTGTTTCCTCTTCAGTCTAATGTAACAGGCACAAGATATTCTTATCAATGGATGAATATTGCACAAGAAAAAGGTTGGCATGTTTTGTTTGATGCATCTGCATTAGGTCCTAAGGAAATGGAAACTTTAGGCCTCTCAATATTTCAGCCTGATTTTCTCATTTGCTCTTTTTACAAAGTATTTGGTGAAAATCCATCTGGTTTTTGTTGTCTGTTTGTGAAAAATTCAAGCATATCAGGGCTCAACAAATCATCCTCAAGCTTTGGAATTATTAATCTTGTTCCAGCAACAAAACCATTTGATAAAAATGCTTCTTTTTCTTCATCAGAATCAGTTCAAGAAGTGAGCCAAGAAAACTCTACTGAATTTCAAGAAGTCAAACAAGTGTCAGAAGAACCAAAGCCAATACTCACATTGTTCAAAATATTAAACTGGGGTATGAAATCCAACAATAACAAATACAAAAAGGTAGAATCGAAGACGAGTATGAGTTCTGATGAGCTAGAATGTAGAGGCTTGGATCATGCTGATAAACTAGGCCTGGTTTTAATCAGTAGCAGAGCAAGATACCTTGTAAACTGGCTGATAAACGCGTTAACGCATCTTCAACATCCTCATGCTGGAGATATTCATCCTCCTTTAGTGAAATTCTATGGACCAAAGATAAGTTTCAACAGAGGACTAGCTGTGGCATTCAATGTGTTTGATTGGAAAGGTCAAAAGATTGATCCAACATTAGTACAGAAGCTAGCGGATCGAAACAATATATCTATTTCTTGTGCATTTTTGCAGCATATATGGTTTTCAAAAATGTATGATGATGAAAAAAAGACAATCTTGGAAACAAGAAACGGTGAAGTGAGAGATAATAAGAAGGGGAAATTGAATTGTGGTGTATCAGTTATAACTGTTTCAATTGGGATGATGACAAATTTTGAAGATTTGTATAGGTTGTGGAGTTTTATAGCTAGATTCTTGGATGCTGATTTTGTTGAGAAAGAAAGATGGAGATACAAGGCACTTAATCAAACAACTATTGAAGTG	MQSPCLRMTREGCFNCCCQNSNGNQNHNSKISTIITCHREFIDTMASSIQPNSQFTNHECLPSCLELFTSLKEAYPHYNQTNLADEIRAQEYYHLSISKHVCLDYIGNGLFSYYQQQGCHSIDDSIASSSSAPPPPTQQSASLNEPFFNISYKSVSLSTQLLYGGQESELESKMKERIMKYMNISKYDYSTVFTANQSSAFKLLADSYPFESSHNLVTTYDYENEAVEGMIDSAKRKGARVVSAEFSWPNLRVNSRKLRKMLVVKKNAKHKRGLFVFPLQSNVTGTRYSYQWMNIAQEKGWHVLFDASALGPKEMETLGLSIFQPDFLICSFYKVFGENPSGFCCLFVKNSSISGLNKSSSSFGIINLVPATKPFDKNASFSSSESVQEVSQENSTEFQEVKQVSEEPKPILTLFKILNWGMKSNNNKYKKVESKTSMSSDELECRGLDHADKLGLVLISSRARYLVNWLINALTHLQHPHAGDIHPPLVKFYGPKISFNRGLAVAFNVFDWKGQKIDPTLVQKLADRNNISISCAFLQHIWFSKMYDDEKKTILETRNGEVRDNKKGKLNCGVSVITVSIGMMTNFEDLYRLWSFIARFLDADFVEKERWRYKALNQTTIEV	PGSC0003DMG400022751	Molybdenum cofactor sulfurase		GO:0003824;GO:0016740	GO:0005886;GO:0009536	M1C2W0_SOLTU;A0A061G5C0_THECC;M5WBZ1_PRUPE;F6HP79_VITVI;B9GKQ3_POPTR;F6HUI5_VITVI;A0A022RFN2_ERYGU;A0A068UNE6_COFCA;M5X9N5_PRUPE;A0A118JWA1_CYNCS;B9ID26_POPTR;A0A061G0G2_THECC;I1NGP3_SOYBN;A0A0D2NLX1_GOSRA;B9RC09_RICCO;V4U733_9ROSI;W9RV40_9ROSA;B9GW53_POPTR;A0A0D2TC02_GOSRA;V4VLV4_9ROSI;G7IC19_MEDTR;B9R9I6_RICCO;A0A0K9QWK3_SPIOL;A0A0J8E7D1_BETVU;W9RYG4_9ROSA;A0A067K146_JATCU;A0A058ZY36_EUCGR;A0A067F8D3_CITSI;A0A0S3TBS8_PHAAN;K4BFB4_SOLLC;A0A0B2P528_GLYSO;M1D428_SOLTU;K7MIN2_SOYBN;A0A0A0KRQ9_CUCSA;V4S876_9ROSI;V7CBM6_PHAVU;A0A067JET9_JATCU;G7KQF6_MEDTR;K7LMQ9_SOYBN;A0A0A0KKN1_CUCSA;A0A072UPS3_MEDTR;A0A0R0JR53_SOYBN;A0A103Y917_CYNCS;I1MUS0_SOYBN;A0A0K9NJ70_ZOSMR;M0TWF1_MUSAM;A0A0L9VIP8_PHAAN;M0S4S0_MUSAM;A0A0D2RNR6_GOSRA;A0A0J8F8B7_BETVU;M0RY07_MUSAM;A0A0K9RXS9_SPIOL;A0A059C0T1_EUCGR;A0A0E0LXL2_ORYPU;K3YGI2_SETIT;B8A1Q9_MAIZE;Q6ZBH4_ORYSJ;Q9FGL6_ARATH;B8B9C3_ORYSI;A0A078GKN0_BRANA;A0A078DWN4_BRANA;A0A0D3AMW1_BRAOL;C5YH71_SORBI;U5DG62_AMBTC;A0A0D9XAG0_9ORYZ;F2D123_HORVD;A0A0V0IID9_SOLCH;A0A0S3R5S5_PHAAN;A0A022QAS3_ERYGU;M8CQ23_AEGTA;A0A087GA99_ARAAL;Q9FGD5_ARATH;U5D8F0_AMBTC;B9HEF2_POPTR;A0A078FHU3_BRANA;M4F7S3_BRARP;B9H6B5_POPTR;A0A061DG23_THECC;A0A0A0LIQ1_CUCSA;B9S8P3_RICCO;M5WCD8_PRUPE;M4D5G9_BRARP;V7CF39_PHAVU;A0A067GI29_CITSI;F6I7D2_VITVI;A0A0A0KI55_CUCSA;M5VSV9_PRUPE;F6H1F2_VITVI;A0A0D3C1H3_BRAOL;M5XXR3_PRUPE;A3AN05_ORYSJ;A0A068U1P8_COFCA;I1PFT9_ORYGL;W9QJL4_9ROSA;V4SJL7_9ROSI;A0A059BJ15_EUCGR;A5AMA2_VITVI;A0A067L2S9_JATCU;A0A0S3R4K3_PHAAN;M1AMF9_SOLTU;S8CN72_9LAMI;A0A022RGR0_ERYGU;W9QGX1_9ROSA;A0A0Q3J4Y7_BRADI;F4IMJ8_ARATH;A0A022RWK8_ERYGU;A0A061FCI7_THECC;O23176_ARATH;C5WZA1_SORBI;A0A0D2U795_GOSRA;A0A103XKQ9_CYNCS;I1GMY1_BRADI;A0A0K9P7N3_ZOSMR;A0A0A0LMR8_CUCSA;A0A124SHB7_CYNCS;A0A0J8C5D4_BETVU;A0A103Y511_CYNCS;A0A068UHC0_COFCA;A0A0B2PNR2_GLYSO;A0A059AMH4_EUCGR;C0PEE9_MAIZE;C5YQW6_SORBI;G5DW27_SILLA;M0SU06_MUSAM;A0A0E0FDM2_9ORYZ;M0SUV6_MUSAM;M0S7M5_MUSAM;A0A0V0IZ00_SOLCH;J3LT55_ORYBR;M7YGX5_TRIUA;Q700A3_CICAR;Q45NM8_MEDSA;A0A0A9FPJ4_ARUDO;A0A0D2R3S0_GOSRA;W5G1Q7_WHEAT;J3MUY8_ORYBR
Niben101Scf05737_121825-124442	-2.00936	7.68809	15.3997	0.00249102	0.0236	ATGGCCATGGCAACTCAAGCTTCTCTCTTCACTCCAGCTCTCTCTGCCCCAAAATCCTCTTCCCCATGGAAACAATCCCTCGCTTCCTTCTCTCCTAAGCAACTCAAATCCACTGTTTCCACACACCGTCCCATTAGGGCCATGGCCGAAGAAGCAGCCGCCGCCACAAAAGAAGCAGAGGCTCCAGTGGGCTTCACCCCACCACAATTGGACCCAAACACACCTTCCCCAATCTTCGGCGGGAGCACCGGTGGGCTTCTCCGCAAGGCCCAAGTTGAGGAATTCTACGTAATCACTTGGGAATCACCTAAAGAACAGATCTTTGAGATGCCAACTGGTGGTGCGGCTATTATGAGGGAAGGTGCTAATTTGCTGAAATTGGCGAGGAAAGAGCAGTGTTTGGCACTTGGTACTAGGCTGAGGTCAAAGTACAAGATTAACTACAGGTTTTACAGGGTGTTTCCTAATGGTGAAGTTCAATACTTGCATCCTAAGGATGGTGTGTACCCAGAAAAGGTGAACGCTGGCCGTCAAGGAGTTGGACAGAACTTCAGATCCATTGGTAAGAACAAGAGCCCAATTGAGGTCAAGTTCACTGGCAAACAAGTGTATGATTTG	MAMATQASLFTPALSAPKSSSPWKQSLASFSPKQLKSTVSTHRPIRAMAEEAAAATKEAEAPVGFTPPQLDPNTPSPIFGGSTGGLLRKAQVEEFYVITWESPKEQIFEMPTGGAAIMREGANLLKLARKEQCLALGTRLRSKYKINYRFYRVFPNGEVQYLHPKDGVYPEKVNAGRQGVGQNFRSIGKNKSPIEVKFTGKQVYDL	psaD	Photosystem I reaction center subunit II, chloroplastic	GO:0015979		GO:0009536;GO:0030094;GO:0009941;GO:0009522;GO:0009538;GO:0010287;GO:0009507;GO:0009534;GO:0009579;GO:0033115;GO:0009535	Q40434_NICSY;A0A022RN78_ERYGU;PSAD_SOLLC;A5AEB4_VITVI;A0A068TRV1_COFCA;A8C1A1_CITSI;A0A022RYP9_ERYGU;B9HJW7_POPTR;A0A061DQS0_THECC;PSAD_CUCSA;I3STB2_LOTJA;G7K2D0_MEDTR;A5Z2K3_SOYBN;A8C1B5_CITSI;A0A0L9U000_PHAAN;W9S926_9ROSA;A0A0D2TUC3_GOSRA;A0A061EKX7_THECC;M0SPM5_MUSAM;S8CDZ1_9LAMI;D7TDX6_VITVI;A0A103XJN2_CYNCS;M0SYK7_MUSAM;A0A078G944_BRANA;A0A0D2RFC2_GOSRA;V4LDT4_EUTSA;W1NZS2_AMBTC;Q84PB4_ORYSJ;A0A0D9W0F2_9ORYZ;PSAD_SPIOL;PSAD1_ARATH;B4FAW3_MAIZE;A0A0K9P6C6_ZOSMR;A0A0J8C4K2_BETVU;J3LM63_ORYBR;B3VXC8_POPTN;PSAD_HORVU;A9NMK6_PICSI;I1GLW6_BRADI;G7ID69_MEDTR;M5XQN0_PRUPE;A0A0C9RRU1_9SPER;A0A0B2P4U7_GLYSO;A9SRC8_PHYPA;A9REG3_PHYPA;A9PIP5_9ROSI;Q0VJA0_PLAAC;I0YVS7_9CHLO;M7Z178_TRIUA;A0A0D2N534_9CHLO;K8EHR6_9CHLO;A0A096PB86_OSTTA;D8TBL2_SELML;C1N6J0_MICPC;A0A061RA37_9CHLO;D8U3K8_VOLCA;C1ECI6_MICCC;E1ZFL0_CHLVA;A0A087SP85_AUXPR;PSAD_CHLRE;A4S7X2_OSTLU;A0A059B3I6_EUCGR;PSAD_CYAPA;A0A141SDV8_GELVA;A0A0C5DG74_GRALE;R9ZS53_9EUKA;A0A141SCQ6_9FLOR;B2XTL1_HETA4;A0A075DW95_9EUKA;W0RZ23_PORPP;M5DBT5_CHOCR;PSAD_PORPU;K8GCR8_9CYAN;K9T990_9CYAN;Q6B8U2_GRATL;PSAD_GUITH;A0A0G4KC32_9FLOR;A0A0K2RX43_9STRA;Q4G369_EMIHU;M4ITU7_CALTB;K9SEB8_9CYAN;U7QDB6_9CYAN;PSAD_ODOSI;B5VZS2_ARTMA;F4Y0T4_9CYAN;A0A0B5VQQ0_9FLOR;E3UIU3_GALSU;E0U8T1_CYAP2;C6KIK0_AURAN;A0A0C1Y3J5_9CYAN;A0A0P8CDR3_9CYAN;A0A140K539_9CYAN;B4VJB3_9CYAN;PSAD_MASLA;D8G412_9CYAN;A0A0P4UWU7_9CYAN;A0A098TNW3_9CHRO;A0A0M2Q060_PROHO;B7T226_VAULI;F5UFZ3_9CYAN;Q10Y37_TRIEI;K9SW04_9SYNE;K9WGQ5_9CYAN;A0A0K1DC22_9STRA;PSAD_SYNY3;B7KAE2_CYAP7;K9U8Z5_9CHRO;K9RUE6_SYNP3;B8HXL2_CYAP4;K9XBX8_9CHRO;L8M104_9CYAN;L8LI27_9CHRO;A0A0D8ZPS7_9CYAN;I4HQ43_MICAE;K9ZAD9_CYAAP;L8N3L4_9CYAN;B0C8F1_ACAM1;A0A0V7ZCD3_9CYAN;K9Y783_HALP7;A0A0C2PSY5_9CYAN;B1WWG7_CYAA5;Q85FY0_CYAM1;PSAD_SYNP6;K9TS33_9CYAN;Q9M713_MAIZE;A0A0C1X8X8_9CYAN;B4WFP8_9SYNE;A0A0M1JR50_9CYAN;PSAD_CYACA;U5DAE5_9CHRO;PSAD_THEEB;A0A0D3ML39_9STRA;A0A0C1QXY4_9CYAN;B5IPN0_9CHRO;U9VYG7_9CYAN;D7E3L2_NOSA0;A0A0P8DCW2_9CYAN;B1X522_PAUCH;D1J785_ECTSI;A3YUP2_9SYNE;PSAD_NOSS8;A0A0G2HJ90_9SYNE;A3Z904_9SYNE;A0A0H4BAG7_SYNPY;A0ZLE1_NODSP;Q7XYP7_BIGNA;PSAD_ANAVT;D4TU85_9NOST;A0A0K2LYS5_9NOST;K9VXM5_9CYAN;K9RCC9_9CYAN;Q0ICY1_SYNS3;M1KFT6_DIALT;Q2JJH3_SYNJB;A9BCR7_PROM4;K9QLE0_NOSS7;B5A4J0_GYMST;K9P771_CYAGP;A5GVT1_SYNR3;A2CBZ6_PROM3;Q7U4M3_SYNPX;Q7UZS7_PROMP;PSAD_MICDP;A0A0T7BV98_9CYAN;B2J294_NOSP7;K9WZP8_9NOST;W0GRL9_9SYNE;A0A0U4YAZ4_9SYNE;K9PG77_9CYAN;Q7V9U1_PROMA;PSAD_GLOVI;O04010_PICAB;X5JEV6_9NOST;K9U6S7_9CYAN;K9PYE2_9CYAN;K9SEV0_9CYAN;D3ENF4_ATETH;M1X3E3_9NOST;A0A078G9Q8_BRANA;A0A073CIA7_PLAAG;D9IXR8_9ALVE;A0A0K0KWQ5_9CAUD;A0A0X8WYP6_9CYAN;Q46IN8_PROMT;K9UY03_9CYAN;K9ZXL1_9STRA;A0A0D3M5D5_9STRA;A0A096UT28_WHEAT;A9LCB8_9ZZZZ;A0A0E0E006_9ORYZ;C3V6N7_9VIRU;A0A126G1J2_9RHOD;B1PPV6_9MYRT;F2CXN3_HORVD;PSAD_POPEU
Niben101Scf01432_352465-360028	-2.0139	2.77212	32.2792	0.000156216	0.00271893	ATGAAGGTGGGCGGTGGAGTGGCTCTCGGATGTCCCCGCGCCGTCGCATTTCCCGGCATTTTCTTCGGCCGCTGCCGACCAGCGTTCCGTTGCTATTCCTCCTCTTCTTCTCCTGATCATGTGTCCTTTATCAAAGATGTAGCTGCAACTCAAGCACCAGAGCATTTGAAGGAACTTCTCAAAATCCTTAAGGTGAGAGGTGAGGAAATAATTTCTCCTGGTGCCAAGCGAGGGCTGATTCCTCTAGCGATTCCTATTTCTAGAAAGGGTTCAGATTCTGTAACTGCACTGTTACGATGGCCAACTGCCCCATCTGGGATGGAGATGCCGCTGGTAGAGGTGCGCAAGTATGGTGTATGGCTATTAGCTAAGAATGTAGACCAGTACATTCACAGGGTATTGGTGGAAGAAGATGCAAACAGTCACGAAGAAAGAGCGGATGAATTTTTCCGGATTTCAGCTGGTTCTGGAAAGAAACTTTATGAGAAGGGTGACTTTATAGCATCAAAAATTTCAAGCTTAGATACTTATATATTGAAGAAGGTTGGCTTGTTTCCAGACGTACTGGAGCGCAGAGTTAAGCAGCATTTTGACAATGGAGACAATATTTCAGCTTTGGTGACGGGAGAATTTTATACGAAGGAGCATTTTCCAGGATTTGCGCGGCCTTTTGTCTTTAATGCTGAAATTCTGCTGAAGGTTGGGCGCAATGTAGAAGCTAAAGATGCTGCTAGGGGGGCTTTGAAATCACCATGGTGGACTTTGGGTTGCGAGTACCATGAAGTTGCTAATATTGCTGAATGGGAAGATGAACAAATCGAGTACATCAAAGAGAAAGTAACCGAGGAGGGTAGGCAAGCTGATCTAAAGAAAGGGAAGGAACCTGCTCAGAAAAAGAACGGCGTAGCTCCTTTTTCACACGACACCTACTTTGCAGGTTGCATTGGA	MKVGGGVALGCPRAVAFPGIFFGRCRPAFRCYSSSSSPDHVSFIKDVAATQAPEHLKELLKILKVRGEEIISPGAKRGLIPLAIPISRKGSDSVTALLRWPTAPSGMEMPLVEVRKYGVWLLAKNVDQYIHRVLVEEDANSHEERADEFFRISAGSGKKLYEKGDFIASKISSLDTYILKKVGLFPDVLERRVKQHFDNGDNISALVTGEFYTKEHFPGFARPFVFNAEILLKVGRNVEAKDAARGALKSPWWTLGCEYHEVANIAEWEDEQIEYIKEKVTEEGRQADLKKGKEPAQKKNGVAPFSHDTYFAGCIG	Os03g0109700	Expressed protein	GO:0009734;GO:0006355;GO:0006351	GO:0005096	GO:0005739	M0ZXU5_SOLTU;M5WIP7_PRUPE;D7SVU3_VITVI;G7L617_MEDTR;B9HHA2_POPTR;A0A061DI20_THECC;Q10SV7_ORYSJ;C5WMP0_SORBI;Q8RWU1_ARATH;A5BFY9_VITVI;A0A067GHP3_CITSI;A0A0D3DVU7_BRAOL;A0A061DND2_THECC;B8ALF4_ORYSI;A0A0D3FCT4_9ORYZ;Q8H7V2_ORYSJ;A0A0N7KGG0_ORYSJ;K7V1P0_MAIZE;K7V598_MAIZE
Niben101Ctg15793_20-3066	-2.01392	3.97689	72.2472	3.9832e-06	0.000168994	ATGGCATCTTTTAGTGGTTTAGGAATTGGTTTGAGTTTTGTTTTTGGATGTATACTCATGGGACTAGTAGCTGAGTTGTATTACTTATTATGGGTAAAGAAAAGAATCCCAAAGAGTGAATCAGAGGATCAATACAGCAGCAGCAGTTATGGGACTGAACTTTTTCATCTTTTCTGTTGGAAAAAGCCTAATTCAGTATCGAATATTAGCAGTCAAGAACTAAACAACACATTGAGAAATCAAGAAATGAATGGTCAAGATCAAGATTTGGAATTAGGAAATAGCAAAGATTTGCTATTAAAAGGGTATGGTGAAGATAGTGTGGAGTCAGAATTAATGAGATTACACAATCTTTGTGGACCTCCAAGATTTTTATTTACAATTAAAGAGGAAACAAAAGAAGATTTGGAATCTGAAGATGGTAAATCAAGAGGTGAAAGAAGTAGAACTTGTTCAAGAACAAGAAGTTTAAGTGATTTAATTCTTACTCCTTTATCTTCACCACCAATTAAAGGTCACAATCTTGATTCTTACAATTGCCAAGGATTCAATCCTCTCTTTGAATCTTCAACAGAAACTGAATTAAACAGACTCACATCTTCACCCCCACCAAAATTCAAGTTCCTAAGAGATGCTGAAGAGAAACTTATAAGAAAATTGATTGAAGAAGCTGAGAAAAGGGGTCTTAAAAATGAGGTTTCATTTCAAGATTCTGCAATTAATAAATCATTTGCTAATGAGGAGAAAGGGTCATTTATTTCATTTCTTAGTAAGAGCAAATTGAGGGAGCCACTACAGCAATTACAAGTTCAGAATACAACTTCTGTAAAGGTAATTCCATTGGCTTCTTCACCTTCAACTTATAAGCCAGTTGATAATGGATCTGTTATAGTT	MASFSGLGIGLSFVFGCILMGLVAELYYLLWVKKRIPKSESEDQYSSSSYGTELFHLFCWKKPNSVSNISSQELNNTLRNQEMNGQDQDLELGNSKDLLLKGYGEDSVESELMRLHNLCGPPRFLFTIKEETKEDLESEDGKSRGERSRTCSRTRSLSDLILTPLSSPPIKGHNLDSYNCQGFNPLFESSTETELNRLTSSPPPKFKFLRDAEEKLIRKLIEEAEKRGLKNEVSFQDSAINKSFANEEKGSFISFLSKSKLREPLQQLQVQNTTSVKVIPLASSPSTYKPVDNGSVIV	BnaC02g10010D	BnaC02g10010D protein			GO:0016021	M0ZI16_SOLTU;K4D9L7_SOLLC;A0A061H031_THECC;A0A068UN35_COFCA;B9GJP8_POPTR;B9HPI8_POPTR;A5AT40_VITVI;A0A067L718_JATCU;M5WLR5_PRUPE;A0A0D2PRR9_GOSRA;A0A0D2MNC1_GOSRA;A0A0D2UJ81_GOSRA;F6HN67_VITVI;V4SBZ2_9ROSI;A0A0A0KEA0_CUCSA;M5XQF0_PRUPE;V4SN95_9ROSI;A0A067LCK5_JATCU;B9HMG5_POPTR;U5FZF7_POPTR;A0A022R942_ERYGU;V7BWC5_PHAVU;A0A072VCD4_MEDTR;A0A059AF40_EUCGR;B9T224_RICCO;A0A0A0KQW1_CUCSA;W9S4R8_9ROSA;A0A0B2RM56_GLYSO;A0A059BH26_EUCGR;A0A022PTY1_ERYGU;A0A0K9RNF9_SPIOL;A0A061FLM8_THECC;A0A124SCR7_CYNCS;A0A103YMU3_CYNCS;A0A124S5S1_CYNCS;W1PJ79_AMBTC;K7MVD0_SOYBN;M0TX35_MUSAM;A0A0J8BZ93_BETVU;M1AGQ6_SOLTU;G7KWV5_MEDTR;A0A103Y9C8_CYNCS;M1C5E7_SOLTU;W9S8K6_9ROSA;A0A078IH12_BRANA;Q9LTJ3_ARATH;A0A0A0LXD2_CUCSA;A0A0K9Q1Q5_ZOSMR;A0A0K9QC23_SPIOL;S8BRY0_9LAMI;A0A078H5A7_BRANA;A0A0D3ECR4_BRAOL;A0A078C2N9_BRANA
Niben101Scf05368_297922-302917	-2.01734	8.65781	23.236	0.000575171	0.00752799	ATGGCTACCTCAGTGTCAACCATTGGAGCTGCCAACAAAGCACCGTTGAGTTTGAACAACTCAGTTGCTGGAACTTTAGTTCCAAGCACAGCCTTCTTTGGCAAAACTTTGAAGAAAGTGTATGGAAAAGGTGTTTCATGCCCCAAGGTTACAAACAGGAGCTTGAGGATTGCAGCTGAAGAGAATAAAGATGTCGATCCCAAGAAACAGACCGATAGTGACAGATGGAAGGGTCTCGTTCAAGACTTTTCCGATGATCAACAGGACATCACCCGGGGTAAGGGTATGGTTGACAGTCTTTTCCAGGCTCCAACAGGTACTGGCACTCACCATGCTGTTTTGCAATCCTACGAATATGTCAGTCAAGGTCTTCGCCAATACAACATGGACAACACATTGGACGGATTCTACATCGCTCCTGCTTTCATGGACAAGCTTGTTGTTCACATCACCAAGAACTTCTTGAAATTGCCCAACATCAAGGTTCCACTCATATTGGGTGTCTGGGGAGGCAAAGGTCAAGGTAAATCTTTCCAGTGTGAGCTTGTCTTCAGAAAGATGGGAATCAACCCCATTATGATGAGTGCTGGAGAATTAGAAAGTGGAAATGCAGGAGAGCCTGCAAAATTGATTAGGCAAAGATACAGAGAGGCAGCAGAAATCATCAGGAAAGGAAACATGTGTTGCCTCTTCATCAACGATCTCGATGCAGGAGCTGGTAGAATGGGTGGAACTACCCAATACACTGTCAACAACCAGATGGTGAATGCCACTCTCATGAACATTGCTGATAACCCGACAAACGTCCAGCTCCCCGGTATGTACAACAAGCAAGAGAACGCCAGAGTCCCCATCATTGTCACCGGTAACGACTTCTCCACATTGTATGCTCCTCTTATCCGTGATGGTCGTATGGAGAAGTTCTATTGGGCACCAACTAGGGAAGATAGAATTGGTGTTTGCAAGGGTATTTTCAGGACCGACAACGTTCCTGAGGAAGCCGTTATAAAGATTGTTGATACCTTCCCTGGACAATCTATTGACTTCTTCGGTGCTCTGAGGGCACGAGTATACGATGATGAGGTGAGGAAATGGGTTTCAGGCACTGGAATTGAAGCTATTGGGGACAAACTTCTGAACACTTTCGACGGACCCCCAACTTTTGAGCAACCAAAAATGACTGTTGAGAAGCTCCTTGAGTATGGTAACATGCTTGTTCAAGAGCAAGAAAACGTGAAGAGAGTTCAGTTGGCTGAAACATATCTTAAAGAGGCAGCACTTGGAGATGCAAATGCCGATGCCATCAACACTGGAAACTTC	MATSVSTIGAANKAPLSLNNSVAGTLVPSTAFFGKTLKKVYGKGVSCPKVTNRSLRIAAEENKDVDPKKQTDSDRWKGLVQDFSDDQQDITRGKGMVDSLFQAPTGTGTHHAVLQSYEYVSQGLRQYNMDNTLDGFYIAPAFMDKLVVHITKNFLKLPNIKVPLILGVWGGKGQGKSFQCELVFRKMGINPIMMSAGELESGNAGEPAKLIRQRYREAAEIIRKGNMCCLFINDLDAGAGRMGGTTQYTVNNQMVNATLMNIADNPTNVQLPGMYNKQENARVPIIVTGNDFSTLYAPLIRDGRMEKFYWAPTREDRIGVCKGIFRTDNVPEEAVIKIVDTFPGQSIDFFGALRARVYDDEVRKWVSGTGIEAIGDKLLNTFDGPPTFEQPKMTVEKLLEYGNMLVQEQENVKRVQLAETYLKEAALGDANADAINTGNF	RCA	Ribulose bisphosphate carboxylase/oxygenase activase 2, chloroplastic	GO:0009753;GO:0010150;GO:0009734;GO:0042742;GO:0009409;GO:0009416	GO:0005524;GO:0016984;GO:0046863;GO:0043531;GO:0030234	GO:0010319;GO:0009535;GO:0000502;GO:0009579;GO:0005618;GO:0010287;GO:0009507;GO:0009941;GO:0048046;GO:0009570	RCA2_TOBAC;RCA_SOLPN;M1ARN7_SOLTU;K0I226_IPOBA;D7SKB2_VITVI;A9UHW7_IPOBA;D4N5G0_SOYBN;W9S2F0_9ROSA;D7THJ7_VITVI;A0A068TVS2_COFCA;B9T427_RICCO;A9PGU7_POPTR;G7KGT1_MEDTR;A0A059AFX0_EUCGR;A0A059AD73_EUCGR;A9PJF4_9ROSI;RCA1_LARTR;A0A067L8Y9_JATCU;A0A072UZ59_MEDTR;Q06B50_ACERU;F6HNV2_VITVI;A0A067KL15_JATCU;B9SDY7_RICCO;A0A0S2MLQ8_9ASPA;V9VJ83_ZIZJJ;G7JTD2_MEDTR;RCA_VIGRR;M0S8I6_MUSAM;A0A059D4L5_EUCGR;C1K241_PLESU;RCA_MALDO;V9VIF8_ZIZJJ;A0A0D2S0X7_GOSRA;RCA_ARATH;W9QFY6_9ROSA;H9C4A5_9FABA;A0A068V398_COFCA;M5WHT2_PRUPE;D4N5G1_SOYBN;A0A0A0KBG2_CUCSA;V4T6P3_9ROSI;Q8L5T3_CHEQI;W9RCR8_9ROSA;A0A0K9NKP4_ZOSMR;A0A022PVY2_ERYGU;F8UAA7_9ASPA;V4S4Q2_9ROSI;A0A061EQW2_THECC;A0A061EYU9_THECC;A0A0A0KLW9_CUCSA;C5J0I3_CUCSA;M5VY27_PRUPE;RCA_PHAVU;A0A0D2UHX1_GOSRA;A0A0B2QM09_GLYSO;A8W9B0_FLABI;RCA_ORYSJ;A0A0E0MIF2_ORYPU;A0A0K9Q076_ZOSMR;A0A059A7A9_EUCGR;R4L281_9LILI;Q9M4V3_WHEAT;K3ZIK0_SETIT;J3NAI1_ORYBR;RCAA_HORVU;RCAB_HORVU;W1PJU2_AMBTC;A0A0D6R9F2_ARACU;RCA_SPIOL;Q9ATC2_ZANAE;E5KXY0_SOLTU;W8P574_9SPER;RCA_MAIZE;K3ZLI3_SETIT;B9IFW9_POPTR;RCA_CUCSA;A0A0L9U9B0_PHAAN;M0RE75_MUSAM;A9PG25_POPTR;D8SJU9_SELML;C0P5X6_MAIZE;C5Y1T6_SORBI;A9RES5_PHYPA;A9TBP0_PHYPA;A0A0V0IB96_SOLCH;D8QWV1_SELML;A9TBN9_PHYPA;A9TJI2_PHYPA;C6YBD7_WHEAT;O82428_DATGL;H2KVX3_ORYSJ;A0A103YD87_CYNCS;S8C8K3_9LAMI;W5FPI2_WHEAT;A0A059ADG9_EUCGR;V4M8L0_EUTSA;I1JLM3_SOYBN;A0A067FP54_CITSI;V7D184_PHAVU;A9NXN4_PICSI;I0Z7G4_9CHLO;A0A087SQ10_AUXPR;G1FLJ2_AUXPY;E1Z378_CHLVA;A0A061R4B9_9CHLO;Q19RP2_9MAGN;A0A096ZGX7_LOLPR;O04772_CHLLO;A9NZT0_PICSI;RCA_CHLRE;A4RW20_OSTLU;K3ZIL2_SETIT;Q8GTY4_MEDSA;K8F6A2_9CHLO;C1E4S4_MICCC;A6H596_VIGUN;C1MPQ3_MICPC;A6H598_VIGUN;Q9M431_PINHA;W8SNK1_9ROSA;B2BGT2_OLEEU;K9SEV2_9CYAN;A6H599_VIGUN;D8G5J1_9CYAN;B5W427_ARTMA;K9VQV2_9CYAN;K9VWM1_9CYAN;A0A0D8ZTI9_9CYAN;K8GKB1_9CYAN;Q115H0_TRIEI;K9XC15_9CHRO;K9UI97_9CHRO;K9QQD4_NOSS7;A0A0C2QTV8_9CYAN;L8MXX2_9CYAN;A0A0C1NHL8_9CYAN;B2J8T8_NOSP7;A0A0D6KUL4_9CYAN;K7VVH8_9NOST;A0A0C2QKP6_9CYAN;B8HYF8_CYAP4;K9PCX1_9CYAN;F4XZU6_9CYAN;A0A0V7ZY64_9CYAN;K9V411_9CYAN;RCA_ANASC;K9WCN9_9CYAN;A0A0P4V3S8_9CYAN;G6FWP8_9CYAN;RCA_NOSS1;A0A0T7BPR4_9CYAN;K9WWT7_9NOST;K9QBY1_9NOSO;D7DWY0_NOSA0;A0Z9K4_NODSP;K9ZF40_ANACC;A0A0F5YCY6_9CYAN;A0YN90_LYNSP;K9SRT2_9SYNE;A0A0P1BV14_9NOST;A0A0C1VBY1_9CYAN;A0A0X8WQJ8_9CYAN;B0CCB7_ACAM1;K9U8V7_9CYAN;E1ZSL5_CHLVA;K9RFR9_9CYAN;A0A0P7YRY2_9CYAN;A0A103YIR7_CYNCS;K9FIB2_9CYAN;Q2JX50_SYNJA;B4W1T9_9CYAN;B4WNZ5_9SYNE;K9TRP0_9CYAN;D4P861_LINUS;K3Z6F2_SETIT;A0A061GE43_THECC;C5Y9J8_SORBI;A0A059AJF4_EUCGR;A0A0A0K6Q9_CUCSA;A0A0D2QGD6_GOSRA;G3BG22_RHOSS;B9GLS2_POPTR;M0RMV9_MUSAM;Q7XN85_ORYSJ;A0A068TSF2_COFCA;Q45YI8_MESCR;I3T3C1_LOTJA;I1M608_SOYBN;A0A0J8BRF1_BETVU;Q9AST9_ARATH;A0A0K9PC54_ZOSMR;W9RW24_9ROSA;A9TYZ9_PHYPA;A0A0S3SF34_PHAAN;A0A072VDJ3_MEDTR;I1J2T8_BRADI;M5WZ31_PRUPE;F6HBT1_VITVI;W1PI34_AMBTC;B9RGR9_RICCO;U9WE42_9CYAN;K4BLT6_SOLLC;V4SPT8_9ROSI;A1BQG8_CUCSA;E1ZCY8_CHLVA;A0A0L9UP47_PHAAN;M1B4F1_SOLTU;A0A0K9QK09_SPIOL;G7ZYY8_MEDTR;I0Z8H7_9CHLO;V7BY25_PHAVU;A0A022Q3I5_ERYGU;D8QYZ6_SELML;A0A061RKG8_9CHLO;A0A097BVE7_9ROSI;U5QJC3_9CYAN;A0A0E0PF46_ORYRU;A0A067DTJ3_CITSI;A0A0E0BMH5_9ORYZ;Q7NHH0_GLOVI;A2ZH35_ORYSI;A7UNK3_CAMSI;A0A103Y6F3_CYNCS;A0A124SE55_CYNCS;Q6J4N8_9ARAE;A0A067L0D2_JATCU;A0A090M4J9_OSTTA;A8JIJ0_CHLRE;M0V017_HORVD;C1MW61_MICPC;A4RW51_OSTLU;C1N8N0_MICPC;C1E7G4_MICCC;A4S631_OSTLU;A0A072VCZ1_MEDTR;A0A0D2S179_GOSRA;C1MVP5_MICPC;A0A090M716_OSTTA;K8EY69_9CHLO;K8F252_9CHLO;C1EGP0_MICCC;A0A0D2QGD9_GOSRA;K7M428_SOYBN;RCA_ARAHY;A0A0D9WAL6_9ORYZ;A0A061GK04_THECC;A0A078IBW9_BRANA;M0V020_HORVD
Niben101Scf10162_21719-29222	-2.0181	6.70053	59.9671	1.03351e-05	0.000345183	ATGTCTTCTAACCCATTAGACTATGACAATCTGAACGAAAATGTGAAGAAATGCCAATATGCTGTCAGGGGTGAGCTGTACCTTCGAGCTTCTGAGCTTCAGAAGGAAGGCAAAAAGATCATTTTTACCAATGTTGGTAATCCCCATGCTCTTGGACAAAAGCCACTGACATTTCCTCGCCAGGTCATTGCTCTGTGTCAAGCTCCATTTTTACTGGATGATCCTAATGTGGGATTCTTATTCCCTGCTGATGCAATTGCAAGGGCTAAACATTATCTTGCAATGACTTCTGGAGGTCTAGGTGCTTACAGTGACTCCCGTGGCACTCCTGGTGTAAGGAAAGAAGTTGCAGAATTCATTGAGAGACGTGATGGATATCCAAGTGATCCAGAACTCATATTTCTCACAGATGGTGCTAGCAAAGGTGTTATGCAGATCTTGAATACTGTCATTCGCGGCCCAAGTGATGGGATATTGGTCCCTGTTCCCCAGTATCCGCTATACTCTGCTTCAATACAATTATTAGGGGGTTCCCTTGTGCCATACTACCTTGAAGAGACTGCAAACTGGGGTCTGGATATTAATGACCTTCGCCAATCAGTTGCACAGGCACGATACAAAGGAATAACTGTACGGGCTATGGTGATTATAAACCCTGGAAATCCCACTGGACAATGTCTTAGTGTGGCAAATCTTAAGCAAATAATTCAATTCTGTCACCAAGAGAGTTTAGTATTACTTGGAGATGAAGTTTATCAGCAAAACATTTACCAAGATGAACGCCCTTTCATAAGTGCAAGAAAGGTTTTGTTGGATATGGGCCCACCTATAAGCAAGGAGCTTCAGCTTGTTTCATTTCACACTGTCTCCAAAGGATATTGGGGTGAATGTGGACAGCGTGGAGGATACTTTGAGATGACCAACATTTCCCCAAAGTCTGTTGAAGAAATATACAAGGTTGCTTCAATATCGCTCAGTCCAAATGTACCTGGACAGATATTTATGGGGCTAATGGTTAACCCCCCTAAACCTGGAGATATCTCATATGACCAATATGTCAGAGAGAGTAAGGGTATCCTCGAATCATTAAGGAAGAGGGCACACATGATGACTGATGGTTTCAACAGCTGCAGAAATGTTGTTTGTAATTTCACTGAAGGTGCAATGTATTCTTTCCCACAAATACGACTGCCTCCTAAAGCAATAGAGGCTGCAAAGAAGCTTGGGAAAGTTCCCGACGTGTTCTATTGTCTCAGGCTGTTGGAAGCAACTGGCATCTCCACTGTCCCTGGTTCAGGATTTGGTCAAAAGGAAGGGGTGTTCCACCTAAGGACAACCATATTGCCAGCTGAAGAAGACATGCCTGCAATAATGTCAAGTTTCAAAAAGTTCAACGATGAGTTCATGGAGCAATATGAAGACCACAGAGGCTATTCCAGGATG	MSSNPLDYDNLNENVKKCQYAVRGELYLRASELQKEGKKIIFTNVGNPHALGQKPLTFPRQVIALCQAPFLLDDPNVGFLFPADAIARAKHYLAMTSGGLGAYSDSRGTPGVRKEVAEFIERRDGYPSDPELIFLTDGASKGVMQILNTVIRGPSDGILVPVPQYPLYSASIQLLGGSLVPYYLEETANWGLDINDLRQSVAQARYKGITVRAMVIINPGNPTGQCLSVANLKQIIQFCHQESLVLLGDEVYQQNIYQDERPFISARKVLLDMGPPISKELQLVSFHTVSKGYWGECGQRGGYFEMTNISPKSVEEIYKVASISLSPNVPGQIFMGLMVNPPKPGDISYDQYVRESKGILESLRKRAHMMTDGFNSCRNVVCNFTEGAMYSFPQIRLPPKAIEAAKKLGKVPDVFYCLRLLEATGISTVPGSGFGQKEGVFHLRTTILPAEEDMPAIMSSFKKFNDEFMEQYEDHRGYSRM	gpt	Probable alanine aminotransferase, mitochondrial	GO:0009058;GO:0001666;GO:0042545;GO:0042851;GO:0019481;GO:0006103;GO:0006545;GO:0042853;GO:0009853;GO:0046686	GO:0045330;GO:0004021;GO:0030599;GO:0047958;GO:0003824;GO:0008483;GO:0030170;GO:0004857;GO:0008453	GO:0005773;GO:0009570;GO:0048046;GO:0005759;GO:0005777;GO:0009507;GO:0005829	M1BLM4_SOLTU;A0A0U2UPT9_9ROSI;M0TB99_MUSAM;A0A0J8C6L6_BETVU;K4ASZ2_SOLLC;GGT2_ARATH;A0A0B2PYZ3_GLYSO;G8HAA9_PAPSO;S8CUE3_9LAMI;G7JYY7_MEDTR;GGT1_ARATH;W1P3J8_AMBTC;A0A0A0KTK6_CUCSA;Q69UU3_ORYSJ;A0A0C9RXQ6_9SPER;J3MI27_ORYBR;A0A0A0LQN5_CUCSA;M8ACQ0_TRIUA;A9NXT3_PICSI;A0A096UB15_MAIZE;A0A0K9Q0G1_ZOSMR;A0A067H3Y3_CITSI;M4D7B1_BRARP;A0A0E0LG62_ORYPU;B9SPJ9_RICCO;A0A0D3CZL9_BRAOL;A9TEP5_PHYPA;D8RBH6_SELML;A0A103YAZ7_CYNCS;A0A0D2RH71_GOSRA;V4SUH0_9ROSI;I0Z9S7_9CHLO;A8HZZ4_CHLRE;A0A061RA11_9CHLO;W7TAZ1_9STRA;U5FXT8_POPTR;E1ZFI5_CHLVA;D7G750_ECTSI;A0A0D2LMQ0_9CHLO;A0A0L9UA44_PHAAN;A0A087SHN4_AUXPR;F2UF45_SALR5;F2D653_HORVD;F0ZWD8_DICPU;A0A059LRM0_9CHLO;M0RJE8_MUSAM;A9UWW3_MONBE;D3BE54_POLPA;D0MY09_PHYIT;M4B6N4_HYAAE;A0A0A0LC12_CUCSA;A0A139ABZ7_GONPR;K3WPS5_PYTUL;M0S5X3_MUSAM;A0A0P1A7N7_9STRA;U5HD22_USTV1;A0A0L0HM52_SPIPN;A0A0A0K7K8_CUCSA;A0A120E632_9BASI;A0A0K9PQ15_ZOSMR;A0A015JRI9_9GLOM;A0A0W8DJ99_PHYNI;A0A022S0Y9_ERYGU;A0A0U2TDM5_9ROSI;A0A067C066_SAPPC;Q5GAU1_MAIZE;V4SHF3_9ROSI;G4YHC5_PHYSP;A0A0C9SAS0_9SPER;H3G9Z8_PHYRM;ALAM_DICDI;A0A0B0Q3D3_GOSAR;C5X2E3_SORBI;A0A0L0SHI2_ALLMA;Q7X7S9_ORYSJ;ALAT2_ARATH;A0A0P0VTZ7_ORYSJ;L1JCX8_GUITH;G8HAB2_PAPSO;A0A137PFH7_CONC2;J3LKP4_ORYBR;A0A061GBY9_THECC;W9RA79_9ROSA;A0A0A1NRS7_9FUNG;F0X0B3_9STRA;S8C831_9LAMI;A0A0A9A907_ARUDO;D8RIG1_SELML;I1CAW2_RHIO9;A0A0U9HI19_KLEFL;W4GUE3_9STRA;I3SPL4_LOTJA;A0A0A1NBB7_9FUNG;I0Z0L3_9CHLO;A0A059AS13_EUCGR;A0A0U3CJZ8_9ROSI;A0A0V0IM68_SOLCH;D0MY04_PHYIT;A0A0J8BUA6_BETVU;G7L970_MEDTR;A0A068TP44_COFCA;A0A0L0G6Z4_9EUKA;D8TJR2_VOLCA;A0A0E0B9Z9_9ORYZ;C1DZZ2_MICCC;A9SUK3_PHYPA;K8FES7_9CHLO;K4BN59_SOLLC;M0RQQ0_MUSAM;F4PHY1_DICFS;A0A077WGA8_9FUNG;L8H524_ACACA;M1A1E3_SOLTU;A0A067L953_JATCU;I1KHJ4_SOYBN;Q6VEJ5_CAPAN;A0A068RU20_9FUNG;ALA2_PANMI;ALAT1_ARATH;A0A0K9S2L4_SPIOL;A0A142I5C3_CAMSI;A0A0D2WU55_CAPO3;M7YGL9_TRIUA;A0A0D2TK57_GOSRA;I1BT20_RHIO9;F6HXL0_VITVI;F4P8H8_BATDJ;A0A024G697_9STRA;W5B0R6_WHEAT;A0A0K9P9S2_ZOSMR;A0A103XLE1_CYNCS;R1EQD8_EMIHU;E1Z361_CHLVA;A0A0M0JTM9_9EUKA;A0A097IU00_GRALE;A0A0B7N5Y7_9FUNG;A0A0P9EH12_RHOGW;A0A0K9Q0N5_ZOSMR;A0A0K3CM97_RHOTO;I1CPX9_RHIO9;A0A097ITY7_9FLOR;A0A022PY53_ERYGU;A0A097ITZ2_9FLOR;L1JS25_GUITH;S2JUT4_MUCC1;A0A097ITX3_SCYLO;A0A0L0DDP3_THETB;A0A097IU21_9FLOR;A0A097ITY2_9PHAE;M7ZRL7_TRIUA;L1JZE3_GUITH;A0A0D3DPZ3_BRAOL;A0A0E9NHQ6_9ASCO;M0YJF5_HORVD;C1MIX0_MICPC;A0A097ITY6_9FLOR;D2V3R0_NAEGR;A0A097ITY8_9PHAE;L1IPV7_GUITH;L8HHW2_ACACA;A0A097ITY9_SACJA;G7E404_MIXOS;A0A0A1N782_9FUNG;D8LVJ6_BLAHO;I1CLU6_RHIO9;D3K124_BRABE;A0A103YB31_CYNCS;E0VVX2_PEDHC;A7T0S1_NEMVE;K4BN60_SOLLC;K4A1C4_SETIT;W7TLR3_9STRA;F4RKZ4_MELLP;A0A097IU26_9FLOR;A0A0G4EW57_9ALVE;A0A0J9XER6_GEOCN;N6TE08_DENPD;A0A0K9NIT1_ZOSMR;A0A097ITZ7_9FLOR;D8MB69_BLAHO;W5JH99_ANODA;A0A097ITZ9_9FLOR;A9UV48_MONBE;A0A097ITX7_9PHAE;I4YGL4_WALMC;A0A067QSN5_ZOONE;A0A0L0SZK0_ALLMA;F7AQB9_MONDO;D3BBB8_POLPA;A9RFW9_PHYPA;E6R9R0_CRYGW;T2M8C2_HYDVU;E9HAN7_DAPPU;A0A0G4HBA0_9ALVE;A0A0K8TPJ7_TABBR;G3W8P9_SARHA;Q0CK97_ASPTN;X5DCE6_SOGFU;R9AX36_WALI9;A0A0L0VDP4_9BASI;A0A066W5B8_9BASI;A0A0G2SJ75_LEPDE;A0A097ITZ5_9FLOR;A0A097IU03_9FLOR;A0A0B7N4G7_9FUNG;A0A0P5JLY7_9CRUS;A0A0E0K9Q9_ORYPU;A0A0J0XCK2_9TREE;V5G6B4_BYSSN;A0A0P6I2A2_9CRUS;M2X7P2_GALSU;A0A0N4Z2R3_PARTI;W5MRC9_LEPOC;Q16UK8_AEDAE;F9X9J3_ZYMTI;A0A0A1UBX5_ENTIV;Q2UM29_ASPOR;Q94HF9_ORYSJ;A2QVT9_ASPNC;A0A090MZ83_STRRB;H9G9N8_ANOCA;A0A0P4W6R0_9EUCA;G3VZV8_SARHA;K1VHP2_TRIAC;A0A0R4IKG8_DANRE;A0A074VLK0_9PEZI;N1Q6M0_PSEFD;Q01CL8_OSTTA;A0A068XEF2_HYMMI;A0A097IU10_9FLOR;A0A0F0IBS4_ASPPU;R1ENW4_BOTPV;N1Q1K5_DOTSN;Q69PH8_ORYSJ;A0A084WFR9_ANOSI;A0A0N4WBP1_HAEPC;N1QH92_SPHMS;R4WQ57_RIPPE;B0EBN9_ENTDS;J3NHY7_GAGT3;A0A074Z0S1_9TREM;A0A154PAC0_9HYME;K7G4K1_PELSI;I1BMZ3_RHIO9;B7S432_PHATC;B8LY64_TALSN;B6K616_SCHJY;A0A093HUB8_STRCA;F6TMG5_XENTR;A0A0B1P976_UNCNE
Niben101Scf06117_568657-571087	-2.01813	4.77841	19.0502	0.00119606	0.0132246	ATGTCTTCTCCAACCCTAATCACCCCATCCACCTCCACCCCAAAACCCCTTACCCCTATCCGATCAAAACTGTCCTCCACCACCACCACCGCCAATGCCGCTACCGTCTCAGCCTCTCTCCCATCCACCCGCCGCCGCGAATTCCTCTCTCTAGCTGCCGGAATCCTCTCTCCGGCATTGCTCCTACCTGCCACGTCAGCATTTGCTGCTTCCGACGAGGAGTACGTGAGAGAAGCTTCGGAAGTGATTAAGAAAGTGAGGTCCACGCTCTCTATGGAGAAAGGTGATCCGAACATAGCTGATTCTGTTACTGATTTAAGAGAGGCTTCAAATTATTGGGTTGCTAAGTATAGAAGAGAGAAGGCTTTATTGGGCCGGGCCTCATTCCGTGACATTTACTCGGCCCTGAATGCTGTTTCGGGCCATTATGTTAGTTTTGGGCCGACCACACCCATTCCGGCGAAGAGAAAGCAGAGAATCTTGGAAGAGATGGACACTGCTGAGAAGGCTTTACAGAGGGGAAGA	MSSPTLITPSTSTPKPLTPIRSKLSSTTTTANAATVSASLPSTRRREFLSLAAGILSPALLLPATSAFAASDEEYVREASEVIKKVRSTLSMEKGDPNIADSVTDLREASNYWVAKYRREKALLGRASFRDIYSALNAVSGHYVSFGPTTPIPAKRKQRILEEMDTAEKALQRGR	BnaAnng39860D	BnaAnng39860D protein	GO:0010206;GO:0010207	GO:0003743	GO:0009507;GO:0009534;GO:0009535;GO:0009579;GO:0009543	K4CFX4_SOLLC;W9R838_9ROSA;A0A068V4H3_COFCA;A0A0A0K1S2_CUCSA;A0A072VAN9_MEDTR;B9H851_POPTR;F6HIG7_VITVI;B9GT03_POPTR;B9RG39_RICCO;V7BV38_PHAVU;A0A058ZZ58_EUCGR;A0A118JXD2_CYNCS;A0A061EAQ4_THECC;V4UE58_9ROSI;A0A0D2T6L7_GOSRA;I1LUF0_SOYBN;A0A0D2M5M6_GOSRA;A0A0J8EQ99_BETVU;PB27A_ARATH;M5X424_PRUPE;A0A022QFW6_ERYGU;A0A078FRI5_BRANA;R0GS55_9BRAS;A0A078JWQ6_BRANA;M0S3Y6_MUSAM;S8D6N4_9LAMI;F2CSE3_HORVD;C5X0U5_SORBI;A0A0K9RSG4_SPIOL;M0RY98_MUSAM;K4AI98_SETIT;I1H5S8_BRADI;A0A0K9P3P7_ZOSMR;C0P7G8_MAIZE;B4FRJ4_MAIZE;Q10LV7_ORYSJ;M8AER1_TRIUA;C6TEI1_SOYBN;A9NTN0_PICSI;A0A0D6R7Q6_ARACU;D8QT53_SELML;A9SX82_PHYPA;A8I5A0_CHLRE;D8UBY6_VOLCA;J3LNH6_ORYBR;C1MSF8_MICPC;W1P643_AMBTC
Niben044Scf00011498Ctg001_17798-26266	-2.02042	5.77301	100.866	8.38709e-07	5.55479e-05	ATGGCGGCAGTTACTTCAGTGTCGTTCTCGGCGATTGTTCAATCCGCCGAAAGGAAATCCTCCGTTTCTTCGTCTCGTTCTGTTGATACATTTAGGTTCCGTTCCAACGTCTCCTTTGATTGTTTCAATGTTCGATCTTTGAATTCCAGTTTCAGTTCGAATTCTTCCACCTCTCGCTTTGTCGTTCATTGCATGTCCACAGATTTGCCAACTGTGGCCGAAACTAAAATGAATTTCTTGAAGGCTTATAAGCGTCCAATTCCAACTGTCTACAACACAGTGTTACAAGAGCTAATTGTGCAGCAACATTTGATAAAGTACAAGAAATCCTACCGATATGATCCCGTGTTTGCGCTTGGTTTCGTCACTGTATATGATCAACTTATGGAAGGCTACCCAAGTGAAGAGGATCGTGATGCCATCTTCAAAGCATATATAGAGGCGCTCAATGAGGATCCTGTGCAATACAGAGCTGATGCACAAAAATTTGAAGAATGGGCTCGTACTCAAAATGCCAATACGCTAATTGACTTCTCATCCAGAGATGGAGAAGTTGAAAACATTCTGAAAGATATTGCACAGCGAGCTGGAACCAAGGATAGTTTTTGCTACAGTCGACTATTTGCGGTTGGTCTTTTTCGCCTACTTGAGTTGGCAAATGTAACTGATCCGACCATCTTAGAAAAGCTTTGTGCTTCACTGAATATAAACAAGAAAAGTGTGGATAGGGACCTTGATGTTTATCGCAATTTGCTCTCCAAGCTGGTTCAGGCTAAAGAGCTGTTGAAGGAATATGTGGAAAGGGAGAAGAAAAAAAGAGGAGAAAGGGAATCTCAGAAGGCCAACGAGGCTGTCACAAAATGCTTGGGAGATTACCAATACGCTGGGAGG	MAAVTSVSFSAIVQSAERKSSVSSSRSVDTFRFRSNVSFDCFNVRSLNSSFSSNSSTSRFVVHCMSTDLPTVAETKMNFLKAYKRPIPTVYNTVLQELIVQQHLIKYKKSYRYDPVFALGFVTVYDQLMEGYPSEEDRDAIFKAYIEALNEDPVQYRADAQKFEEWARTQNANTLIDFSSRDGEVENILKDIAQRAGTKDSFCYSRLFAVGLFRLLELANVTDPTILEKLCASLNINKKSVDRDLDVYRNLLSKLVQAKELLKEYVEREKKKRGERESQKANEAVTKCLGDYQYAGR	THF1	Protein THYLAKOID FORMATION1, chloroplastic	GO:0045038;GO:0010182;GO:0010207;GO:0015996;GO:0010027;GO:0045037		GO:0016021;GO:0009534;GO:0009535;GO:0010319;GO:0009527;GO:0009532;GO:0009570;GO:0009707;GO:0009941;GO:0009528	A7XZB8_NICBE;THF1_SOLTU;A0A022QBQ4_ERYGU;A0A061E4M4_THECC;F6HHI1_VITVI;A0A0A0K3P0_CUCSA;A0A087HEB8_ARAAL;A0A0B0MJ75_GOSAR;V7BZ23_PHAVU;I1M3X9_SOYBN;A0A151RLL4_CAJCA;A0A0K9RUJ9_SPIOL;M5WTF3_PRUPE;B9RW80_RICCO;THF1_ARATH;W1P961_AMBTC;A0A072UUQ2_MEDTR;A0A0D3DWB1_BRAOL;V4U436_9ROSI;A0A068UUG6_COFCA;W9RAN4_9ROSA;I3S759_LOTJA;B9I6H1_POPTR;A0A067JJR6_JATCU;B9INV3_POPTR;I1KF75_SOYBN;I3SMR8_MEDTR;A0A103XS82_CYNCS;A0A0J8BLD1_BETVU;K4CG24_SOLLC;A0A124SFS9_CYNCS;M0TZM8_MUSAM;A0A059DG08_EUCGR;A0A067EL53_CITSI;S8C5Q3_9LAMI;C5XBJ0_SORBI;A0A0B2QNA9_GLYSO;Q5YL57_WHEAT;THF1_ORYSJ;A0A0K9P553_ZOSMR;A0A0D6R5B7_ARACU;M7ZL97_TRIUA;A9NPI7_PICSI;M0TMC6_MUSAM;A0A0R0HD90_SOYBN;A9SXF8_PHYPA;D8SQ91_SELML;A9T683_PHYPA;M0Y290_HORVD;B7FIT6_MEDTR;A0A0Q3RRV6_BRADI;A0A096QB78_MAIZE;I0YYX4_9CHLO;F2D528_HORVD;A0A0D2N2H0_9CHLO;A0A087SJK8_AUXPR;A0A061S8W5_9CHLO;A0A0R0H3U5_SOYBN;A8HR79_CHLRE;A0A0D2MEP3_9CHLO;A0A090LYZ0_OSTTA;A4RUH3_OSTLU;E1ZA81_CHLVA;A0A0A9E2X4_ARUDO;A0A151TAH1_CAJCA;K7MDU7_SOYBN;A0A151TAE2_CAJCA;A0A0P0X7N4_ORYSJ
Niben044Scf00016026Ctg004_1-4765	-2.02061	4.34209	44.5476	3.94966e-05	0.00096163	ATGACGTCAGCATTCTCGCATGCAACACCAATCCGTTCGCTGTACCAAAAGCCCAATCCTCCCAAACCCCTCATTTGCTTTCAAGATGATTTTCGCACTTCTGGTAATGTGGTTTCTTTGACGGCGTCTGCGAATTATGTGAGCTTACGTGTCGGAGCAAGGAGATTGCAGCCTGTTAAGCTATCTTGGGTAAAGAGAAGCGGAACTGTGAGGTGTGCAACCATTGAACAAATAGAGGCGGAAAAAGCTGCAATTGAGAAAGATGTGAAAGAAAGGATGGAAAAGACAATTGAAAACGTTAGGTCAAATTTCAATTCTATAAGGACGGGACGAGCTAGCCCAGCTATGCTAGATAAAATTGAGGTGGATTATTATGGCACTCCAGTCAGCTTGAAAAGCATAGCACAAATAAGCACTCCTGATTCAAGTTCTATCTTGGTGCAGCCCTATGACAAATCCAGTTTAAAAGCTATAGAGAAGGCTATTGTCGGCTCTGATCTTGGTATGACACCAAATAATGATGGAGAATTAATAAGAATGTCTGTACCCCAGTTGACATCCGACAGGAGGAAGGAGCTATCCAAAATTGTTTCTAAACAGGCAGAGGAAGGAAAG	MTSAFSHATPIRSLYQKPNPPKPLICFQDDFRTSGNVVSLTASANYVSLRVGARRLQPVKLSWVKRSGTVRCATIEQIEAEKAAIEKDVKERMEKTIENVRSNFNSIRTGRASPAMLDKIEVDYYGTPVSLKSIAQISTPDSSSILVQPYDKSSLKAIEKAIVGSDLGMTPNNDGELIRMSVPQLTSDRRKELSKIVSKQAEEGK	frr	RRF	GO:0032544;GO:0006412;GO:0006415;GO:0009658;GO:0002184;GO:0009817;GO:0009793;GO:0042742	GO:0005507;GO:0043023	GO:0005829;GO:0009507;GO:0005737;GO:0009579;GO:0009536;GO:0009570	K4CUF4_SOLLC;A0A061DPY9_THECC;A0A061DRQ4_THECC;A0A0V0HPN6_SOLCH;D7TDW8_VITVI;I3S931_LOTJA;A0A151RL91_CAJCA;V4VVJ3_9ROSI;A0A0S3SRZ2_PHAAN;T2BAV2_ARAHY;B7FI72_MEDTR;A0A0D2SJJ9_GOSRA;A0A0D2QS98_GOSRA;A0A022S5C6_ERYGU;B9GSN2_POPTR;A0A059AY90_EUCGR;A0A0B0NJI2_GOSAR;C6TCH7_SOYBN;A0A0A0KJG4_CUCSA;RRFC_DAUCA;W9QT72_9ROSA;A0A0B0NPK5_GOSAR;A0A067JC81_JATCU;B9S418_RICCO;M5W3P7_PRUPE;V4U566_9ROSI;S8CX36_9LAMI;K7LH22_SOYBN;RRFC_SPIOL;A0A0J8CMY2_BETVU;M0TFJ1_MUSAM;A0A068U645_COFCA;A0A0K9P8I0_ZOSMR;V4LV34_EUTSA;W1NZP5_AMBTC;RRFC_ARATH;A0A087H004_ARAAL;A0A078CIV3_BRANA;RRFC_ORYSJ;M4FH49_BRARP;A0A078DXA3_BRANA;A0A0D2QS93_GOSRA;A9P0R2_PICSI;A0A0E0ALM5_9ORYZ;C5YLY5_SORBI;I1GT88_BRADI;A0A0E0I2J6_ORYNI;D8R2J3_SELML;M7YRR8_TRIUA;M0Y091_HORVD;A0A0D6R5X0_ARACU;A0A0E0LMF4_ORYPU;A9T8Y4_PHYPA;A0A0D2P8I4_GOSRA;A0A087SFW8_AUXPR;K9SZZ4_9CYAN;K8GDY7_9CYAN;K9SIN6_9CYAN;A0A0C1R158_9CYAN;A0A110AVK7_9CYAN;K9QJN5_9NOSO;K7W8S0_9NOST;K9SU59_9SYNE;E0UEB1_CYAP2;A0A0C2QS95_9CYAN;RRF_THEEB;K9XZ77_STAC7;D7DVB1_NOSA0;L8LJY7_9CHRO;K9TLZ1_9CYAN;W6FME2_NODSP;RRF_NOSS1;A4RTH1_OSTLU;K9XGK4_9CHRO;RRF_SYNE7;D3EN73_ATETH;L8N0Y8_9CYAN;A0A0P1BZG7_9NOST;D4TU00_9NOST;Q01DS4_OSTTA;RRF_CYAP7;K9PIH9_9CYAN;K9V919_9CYAN;I0YPP2_9CHLO;K9R176_NOSS7;T2J2K9_CROWT;K9WKL5_9CYAN;A0A0T7BTG3_9CYAN;A0A0D8ZXZ1_9CYAN;RRF_CYAP4;E1Z2B4_CHLVA;L8M3S9_9CYAN;K9UHQ6_9CHRO;A0YPG5_LYNSP;RRF_NOSP7;D3F072_CONWI;A0A0V7ZJX3_9CYAN;K9U854_9CYAN;K9RWX9_SYNP3;A0A0C1XKT9_9CYAN;K9SD75_9CYAN;RRF_SYNJB;A0A0P4UST0_9CYAN;K9P3J3_CYAGP;C1MKX0_MICPC;A0A0J6EAN5_9SYNE;K9Y8P9_HALP7;RRF_PROMM;A0A073CX58_PLAAG;A0A0A2BJR4_9PROC;A0A0D2NUJ9_9CHLO;RRF_MICAN;RRF_CYAA5;M1WZD4_9NOST;A0A0D6AKM2_9CHRO;RRF_SYNS3;RRF_TRIEI;K9PW69_9CYAN;K9YKR8_CYASC;F4XKJ8_9CYAN;A0A0P8CC45_9CYAN;RRF_PROM1;A0A0M1JKG9_9CYAN;C1FDV9_MICCC;A5GSA4_SYNR3;RRF_SYNS9;A0A076H1M9_9SYNE;F6B6J2_DESCC;A3YZE9_9SYNE;E4L8R9_9FIRM;RRF_PROM4;RRF_SYNY3;RRF_SYNP2;A0A0C1V9M6_9CYAN;RRF_SYNPX;K9VSA5_9CYAN;A0A140L5F8_9CLOT;K8F8F4_9CHLO;A3Z5I9_9SYNE;A0A0A2U878_9BACL;E0I478_9BACL;U5QJ67_9CYAN;B5ILJ5_9CHRO;RRF_PROMP;A0A0P8DC54_9CYAN;K9W762_9CYAN;A0A098THU1_9CHRO;D6GRA3_FILAD;K9ZAQ4_CYAAP;A0A0A2BTA0_9PROC;E6W170_DESIS;B1C6C5_9FIRM;F9N345_9FIRM;B4W025_9CYAN;K9DF59_9FIRM;E1L8Q0_9FIRM;I0IA65_CALAS;V2ZGB1_9FIRM;U5DGS3_9CHRO;D5A3R6_ARTPN;G9YX46_9FIRM;A0A101E849_9FIRM;A0A117SDX3_9FIRM;W0EFR7_9FIRM;F4XC80_9FIRM;RRF_SYNWW;C6IVZ3_9BACL;Q05RL2_9SYNE;U9VXX3_9CYAN;D8TUV6_VOLCA;A0A069RGB1_CLOLI;B4WMD1_9SYNE;W8TFP1_EUBAC;A0A096BZN9_9FIRM;A0A069D800_9BACL;D5XEZ5_THEPJ;D8G2H2_9CYAN;R4KDM0_9FIRM;RRF_ALKOO;RRF_ALKMQ;R6RXD5_9CLOT;A0A0R2U7G5_9CYAN;RRF_GLOVI;A0A0B2JVP0_9FIRM;A0A081BVH7_9BACT;X4ZMM3_9BACL;A0A124IVQ9_9BACL;A0A0C1RJC5_9DELT;A0A077JE41_9CYAN;W7YMP3_9BACL;A0A061R810_9CHLO;RRF_PELTS;E0QGQ4_9FIRM;R5TDA5_9FIRM;A1HN03_9FIRM;K9R6D6_9CYAN;A0A0F9RGL2_9ZZZZ;H1PNA0_9FIRM;K8ECM7_9FIRM;RRF_PROMA;E1JXI1_DESFR;R9LX66_9FIRM;A0A101EG76_9BACT;F6DU58_DESRL;B1X5S9_PAUCH;G9YHN7_9FIRM;K0Z8P0_9ACTN;C8W4R5_DESAS;A0A0E4GBE6_9FIRM;A0A0F2PCE7_9FIRM;A0A0S2W3T8_9FIRM;B7K4R2_CYAP8;R6YMU1_9FIRM;A0A0U2WJB5_9BACL;R5SHF0_9FIRM;F5SC81_9BACL;R6KBP7_9FIRM;A0A101FRF0_9FIRM;R7IVT3_9CLOT;RRF_SYNAS;A0A0F2N6E5_9FIRM;RRF_PEPD6;A0A0S8DQK2_9BACT;M5APC8_9ACTN;A0A0M2PJH3_9BACI;M8DL13_9BACL;R5L637_9FIRM;H6LJW7_ACEWD;M7NG37_9BACL;Q7XY97_GRIJA;C6D2T6_PAESJ;G7WE73_DESOD;A0A0K2SKA1_9FIRM;H0E780_9ACTN;A0A091AC61_9DELT;R5DWZ6_9FIRM;A0A0D3VC01_9BACL;K2EZR3_9ZZZZ;A0A0F9EJS0_9ZZZZ;E3PSG8_CLOSD;R7PMV8_9FIRM;D2RKY7_ACIFV;A0A0D8I7A3_9CLOT;R7C8H9_9CLOT;A0A095ZUX5_9FIRM;D2Z4T0_9BACT;A0A101HS50_9FIRM;A0A011AM95_9BACL;R7F4R9_9CLOT;H5XXU9_9FIRM
Nbv0.5scaffold204_968999-972517	-2.02093	4.57838	17.9541	0.00147516	0.0156233	ATGGCTAGGCTTTCCACATCTTGCTGCTTTGCCAACCCTTTAATTACGCCAAATATTCCTCTAATTTCACACACTAATACCAGAAGTGATTATTACAAGGGAAATAATCAACTGAGAGGCCAGAGATTCGTAATTACTTCTGCGTCAAAATCTGGTGGTTTTTCACTTAAATCAATTGTGAATAGGTGTGAAAATTGCGGAGGTCAAGGTGCTATAGAGTGTCCTGGATGTAAGGGGACAGGAAAAAATAAGAAGAATGGGAACATCTTTGAAAGATGGAAGTGCTTTGATTGCCAAGGGTTTGGTTTGAAGAGTTGTCCAGTTTGTGGAAAAGGAGGACTCACTCCTGAACAACGTGGAGAAAGA	MARLSTSCCFANPLITPNIPLISHTNTRSDYYKGNNQLRGQRFVITSASKSGGFSLKSIVNRCENCGGQGAIECPGCKGTGKNKKNGNIFERWKCFDCQGFGLKSCPVCGKGGLTPEQRGER	umc1712	At1g22630/F12K8_2	GO:0048102;GO:0007264;GO:0019252;GO:0010623;GO:0010089;GO:0010508;GO:0000023	GO:0000166	GO:0005773;GO:0009507	M1AJA5_SOLTU;A0A061FJN8_THECC;I1KW91_SOYBN;A0A118JYI6_CYNCS;M0TUP0_MUSAM;Q9SKA5_ARATH;A0A0D3DQZ4_BRAOL;A0A072UHX1_MEDTR;B6U3Z1_MAIZE;A0A0E0DKV5_9ORYZ;C5YY12_SORBI;J3M373_ORYBR;A0A0E0PGF2_ORYRU;I1HN57_BRADI;B9FM15_ORYSJ;M4DIP5_BRARP;A9T6P3_PHYPA;A0A061FK61_THECC;R7W485_AEGTA;M7YIF6_TRIUA;W7TSJ3_9STRA
Niben101Scf08609_143067-145772	-2.02316	3.03295	11.8785	0.00566054	0.0445064	ATGCAGAATATTGAGCTGTCCAAGAATCATTTAAATTTTGAAGATATTATGTTGCTGGAGATGAGGTTTCAAGGAAGATATGAGAGACTTGGTGGAGTTGAAGATCTGAAAGTTGCAACTAGGCCAAGAAGGTGTTGGCTAATCAAGAAAATGAATGGAAGATTGAAAGGTATAAAGTTATCACGGTCCAGAAAGTTGAATTGGAAGGCATTTTCTATGGTAATATTGCCAAGGAGGATTACTAGAATGTATGGTGAAATAGTGAAAAGAATGAAAAATATTGAAGATGTATGTCCTGCTATTGTATTTTCTTGTCATTGGGGACTTCCTGTTTTCTCTCATTCTGCTGTTAAATCTCGAAGAAATGCCTTT	MQNIELSKNHLNFEDIMLLEMRFQGRYERLGGVEDLKVATRPRRCWLIKKMNGRLKGIKLSRSRKLNWKAFSMVILPRRITRMYGEIVKRMKNIEDVCPAIVFSCHWGLPVFSHSAVKSRRNAF
Nbv0.3scaffold1610_65778-69364	-2.02339	2.96455	30.2992	0.000202466	0.0032988	GATTCTGTAACTGCACTGTTACGATGGCCAACTGCCCCATCTGGGATGGAGATGCCGCTGGTAGAGGTGCGCAAGTATGGTGTATGGCTATTAGCTAAGAATGTAGACCAGTACATTCACAGGGTATTGGTGGAAGAAGATGCAAACAGTCACGAAGAAAGAGCGGATGAATTTTTCCGGATTTCAGCTGGTTCTGGAAAGAAACTTTATGAGAAGGGTGACTTTATAGCATCAAAAATTTCAAGCTTAGATACTTATATATTGAAGAAGGTTGGCTTGTTTCCAGACGTACTGGAGCGCAGAGTTAAGCAGCATTTTGACAATGGAGACAATATTTCAGCTTTGGTGACGGGAGAATTTTATACGAAGGAGCATTTTCCAGGATTTGCGCGGCCTTTTGTCTTTAATGCTGAAATTCTGCTGAAGGTTGGGCGCAATGTAGAAGCTAAAGATGCTGCTAGGGGGGCTTTGAAATCACCATGGTGGACTTTGGGTTGCGAGTACCATGAAGTTGCTAATATTGCTGAATGGGAAGATGAACAAATCGAGTACATCAAAGAGAAAGTAACCGAGGAGGGTAGGCAAGCTGATCTAAAGAAAGGGAAGGAACCTGCTCAGGTTGCATTGGATGAAGCTGCTTTCTTGTTGGATCTAGCTTCTATTGACGGTACATGGGACGATTGCGTGGAAAGGATTGCTGAATGTTACAAGGAGGCAGGGCTGCATGATGTTGCCAACTTTGTGGTTTACAGAGAC	DSVTALLRWPTAPSGMEMPLVEVRKYGVWLLAKNVDQYIHRVLVEEDANSHEERADEFFRISAGSGKKLYEKGDFIASKISSLDTYILKKVGLFPDVLERRVKQHFDNGDNISALVTGEFYTKEHFPGFARPFVFNAEILLKVGRNVEAKDAARGALKSPWWTLGCEYHEVANIAEWEDEQIEYIKEKVTEEGRQADLKKGKEPAQVALDEAAFLLDLASIDGTWDDCVERIAECYKEAGLHDVANFVVYRD	TCM_000661	Uncharacterized protein isoform 4	GO:0009734;GO:0006351;GO:0006355	GO:0005096	GO:0005739	M0ZXU5_SOLTU;A5BFY9_VITVI;D7SVU3_VITVI;A0A061DI20_THECC;M5WIP7_PRUPE;A0A061DND2_THECC;G7L617_MEDTR;B9HHA2_POPTR;B8ALF4_ORYSI;Q10SV7_ORYSJ;C5WMP0_SORBI;Q8RWU1_ARATH;A0A0D3DVU7_BRAOL;A0A067GHP3_CITSI;Q8H7V2_ORYSJ;A0A0D3FCT4_9ORYZ;M4FDM6_BRARP;A0A0N7KGG0_ORYSJ;A0A0A9R3M6_ARUDO;K7V1P0_MAIZE;K7V598_MAIZE
Niben101Scf20953_13796-17134	-2.02535	4.059	80.5354	2.58451e-06	0.000123604	ATGGCAACTTTTACTTCTTTTGCTTCTATTAGAATTCCCAATCTTCAGTCCAGCGACCGACGTTCTATTTTCCAGCCAAATGGTAGTCAGAAAATACCTAAGCTGTTGCGTTGCAATGCTGAAAACTCAACGAGTAACTCATCCAACAGTACTAGCACTAGTAGCGAAGCTTCTGACTCCGACAATTTGCTGCTAAAGATGGCTTGGTATGGTTCTGAGTTTCTTGGCATTGCTGCATCTCTTTTCCGTTCTCCGACGGATGCTGAAGCTTCTTCTGAGGGGACTGTGGAACTTGAAATTGATGAGTCTGGAGTTGTTGATCGTGCCCTTGTTGCTGATACTATTAAAGATGACTTTCAAAGATCCTACTTTGTTACAGGAAACCTGACCCTTAATGCATATGAAGAGAATTGTGAATTTGCGGATCCAGCAGGTTCCTTCAAAGGGCTTAGTCGGTTTAAACGGAACTGCACTAATTTTGGTTACCTTGTTGAGAGATCAAATATGAAACTCATGAAATGGGAGGACTTTGAGGAGAAGGCGATTGGTCACTGGCGTTTCAGTTGCATACTGTCATTTCCATGGAAGCCCATTCTTTCAGCAACTGGTTATACAGAATACTATTTCAGTGAGAAATCTGGAAAGGTATGCAAGCATATAGAGCATTGGAATGTTCCAAAGATGGCTCTTCTGAAGCAAATCATAAGGCCTAGTAGGGGAATAGGGCAGAAAAAAGCCAGTGGT	MATFTSFASIRIPNLQSSDRRSIFQPNGSQKIPKLLRCNAENSTSNSSNSTSTSSEASDSDNLLLKMAWYGSEFLGIAASLFRSPTDAEASSEGTVELEIDESGVVDRALVADTIKDDFQRSYFVTGNLTLNAYEENCEFADPAGSFKGLSRFKRNCTNFGYLVERSNMKLMKWEDFEEKAIGHWRFSCILSFPWKPILSATGYTEYYFSEKSGKVCKHIEHWNVPKMALLKQIIRPSRGIGQKKASG	BnaC04g04760D	BnaC04g04760D protein	GO:0071586	GO:0004222;GO:0016301		A0A078G066_BRANA;M0SYB0_MUSAM
Nbv0.3scaffold9284_2721-10615	-2.02769	3.2555	62.2653	8.6854e-06	0.000301848	ATGGTTCCAATTGCAACTAGCAATGTTTCAGTTACTCCAGGAGCTGTCTTTATCACGAGAAAGAATACATGTTTATCAAGATGCAATGTTTTGCGGAAATCGAGCAAGCAAACTTTACCTACCCCAAAATATAACTTGCCTCTGTCAACATCTGTTAAATTGTTTCCCCATTTTAGAGTTCATTGCATTTTACGACCTAAATTAAGAGGTTTCATAGTATCAGCAACTGAAACTGATGTAGCAGTGGAAGAAGTAGAATCAGCTGCTACAGATGATGGATCAGGTGAAGCGTCAGAAGCTTCATCCGATGCTTCTAACATAATTGAAGAAACATCTGTTCGAGCTAAGCGTACAAGACCTGCTAGGAAGAGTGAGATGCCCCCGGTGAAGAATGAAGATCTTATCCCCGGTGCAACTTTTACTGGAAAGGTCAGATCAATCCAGCCATTTGGCGCTTTTGTTGACTTTGGAGCTTTTACAGATGGACTTGTGCATGTTTCTAGGTTGAGTGATAGTTTTGTAAAGGATGTCGGAAGCATTGTATCTGTTGGACAAGAGGTGACAGTGAGATTAGTTGAAGCAAACACTGAGACTGGGCGCATATCTCTCACCATGCGTGAAAGTGATGACCCTAGTAGGCCTCAGCAACAGAAAGATGCTCCAACAAGCAGTGATAGACCCCGAACTCCAAGGAAGAACACACAAAGGAACAACCAAAGGAGAGATGAGGTTATGAAAGTCTCAAAGTTTGTCAAAGGGCAAGATCTTGAGGGCACTGTAAAAAATTTAGCCAGATCTGGTGCTTTTATATCTCTTCCTGAAGGAGAGGAAGGATTCCTGCCTTCATCAGAGGAAGCTGATGAAGCGTTTGGAATTATCGACAGTGGATCGTTACTACAAGTAGGTCAAGAAGTTAGTGTCCGTGTATTACGCATTACCAGAGGACAGGTAACTTTGACTATGAAAAAAGAAGAAGCTGCTTCAGAGTTGGACTCAAAGCTCAACCAGGGTGTTGTCCATTTGGCGACAAATCCTTTTGTTTTGGCTTTCCGTAGCAATGAAGAAATATCTTCATTTCTGGATGAGAGGGAAAAAGAGGAGGAGCTAGCTGAACAACCAAAGGAAGATGCAGAGGAAGCAGATGTGGCGGCTGATAAGACGGATGTCTTGCCTGAAACTACAGGCAATGAGGAAGAATCAGTCAATGCTGCAATTGATGGTTTTCCTGAAACTATAGATGACGAGGATACAAAACAAAACATTGATGAAGAAGTGGAGTCAGTTTCTGAAAATGCTGAGGCGTCACCTGTTGGAGATGCTGTGGAACCTGAAGCTGAAACTGGCTCATCTGAGCAAATGGCTGATCAGATTTCAGCATCTGAAACTGTGGCTGGCGAGGAGGTTGTGGAGAAACTAACTGATGATGCAGTAGCGAAAAATGAGGTTGAAACTCAAATAGCAAGTGTCACAGAAGCTGCCAAAGAAACAGAGGAAACTAGTGGCATTGAGAATGGAAGTATACCAAGCCCAGCTGGACAATCTGAAGCTCCTTTGGAGAATAGCAAGGATGAAGCTATTTCACCTGCTCTTGTGAAACAATTGCGTGAAGAGACAGGGGCTGGAATGATGGACTGCAAGAATGCTCTTTCAGAAACTGGAGGTGACATTATTAAAGCGCAGGAGTATCTCAGGAAAAAGGGGTTGGCAAGCGCTGATAAGAAATCAAGTAGAGCTACAGCTGAAGGTAGAATTGGCTCATACATCCATGACAGCAGAATCGGTGTCCTGATAGAGGTTAACTGCGAGACAGATTTTGTATCGCGTGGTGACATTTTCAAGGAATTAGTTGATGACTTAGCCATGCAAGTGGCTGCATACCCCCAAGTGCAGTATCTTGTTCCAGAAGATGTTCCAGAGGAGATCATCAACAAGGAAAGAGAAATCGAGATGCAGAAGGAAGACCTATTGTCAAAACCTGAGCAGATCAGATCCAAGATCGTTGATGGCCGGATAAATAAGAGGCTTGAAGAACTGGCCTTACTGGAGCAACCTTACATCAAGAATGATAAGTTGGTGGTAAAGGATTGGGTCAAGCAGACGATTGCAACGATTGGTGAAAACATCAAAGTGAAGAGATTTGTGAGATACAACCTGGGAGAGGGTCTTGAAAAGAAGAGCCAAGACTTCGCAGCAGAGGTGGCTGCTCAAACAGCAGCTAAACCTGTCGCCTCACCCGGAAAAGAGCAATCTGCTGTTGAAGCCAAGGAGACGACTGTTGAGCCTCCAAAAGCAGCAGTTTCAGCCGCTTTGGTTAAACAGCTGCGAGAAGAAACTGGTGCTGGGATGATGGATTGCAAGAAAGCTCTCTCCGAAACTGGAGGGGATCTTGAAAAGGCACAAGAATACCTCCGAAAAAAGGGTCTTTCGACTGCCGATAAGAAGTCCAGCCGACTTGCTGCTGAGGGGAGGATTGGTTCCTACATTCATGACTCCCGAATTGGTGTGCTAATTGAAGTTAATTGTGAAACCGACTTTGTGGGGAGAAGTGAAACCTTTAAGGAATTGGTCGATGATTTGGCAATGCAAGTTGCAGCCTGCCCACAGGTGCAGTTTGTATCAATTGATGAGATTCCAGGAAGCATTGTCAACAAGGAAAAGGAGTTGGAAATGCAGAGAGAAGATCTTAAGAACAAACCTGAAAATATAAGGGAGAAGATTGTTGAGGGCAGGGTCTCGAAGAGGCTTGGAGAGCTTGTTCTTTTGGAGCAGCCTTTCATAAAAGATGACAGGGTTTTGGTGAAGGATTTGGTAAAGCAAACTGTTGCCGCCCTTGGAGAGAACATAAAAGTTAGGAGGTTCGTCCGATTTACTCTAGGCAAGGAAGCCAAGGAA	MVPIATSNVSVTPGAVFITRKNTCLSRCNVLRKSSKQTLPTPKYNLPLSTSVKLFPHFRVHCILRPKLRGFIVSATETDVAVEEVESAATDDGSGEASEASSDASNIIEETSVRAKRTRPARKSEMPPVKNEDLIPGATFTGKVRSIQPFGAFVDFGAFTDGLVHVSRLSDSFVKDVGSIVSVGQEVTVRLVEANTETGRISLTMRESDDPSRPQQQKDAPTSSDRPRTPRKNTQRNNQRRDEVMKVSKFVKGQDLEGTVKNLARSGAFISLPEGEEGFLPSSEEADEAFGIIDSGSLLQVGQEVSVRVLRITRGQVTLTMKKEEAASELDSKLNQGVVHLATNPFVLAFRSNEEISSFLDEREKEEELAEQPKEDAEEADVAADKTDVLPETTGNEEESVNAAIDGFPETIDDEDTKQNIDEEVESVSENAEASPVGDAVEPEAETGSSEQMADQISASETVAGEEVVEKLTDDAVAKNEVETQIASVTEAAKETEETSGIENGSIPSPAGQSEAPLENSKDEAISPALVKQLREETGAGMMDCKNALSETGGDIIKAQEYLRKKGLASADKKSSRATAEGRIGSYIHDSRIGVLIEVNCETDFVSRGDIFKELVDDLAMQVAAYPQVQYLVPEDVPEEIINKEREIEMQKEDLLSKPEQIRSKIVDGRINKRLEELALLEQPYIKNDKLVVKDWVKQTIATIGENIKVKRFVRYNLGEGLEKKSQDFAAEVAAQTAAKPVASPGKEQSAVEAKETTVEPPKAAVSAALVKQLREETGAGMMDCKKALSETGGDLEKAQEYLRKKGLSTADKKSSRLAAEGRIGSYIHDSRIGVLIEVNCETDFVGRSETFKELVDDLAMQVAACPQVQFVSIDEIPGSIVNKEKELEMQREDLKNKPENIREKIVEGRVSKRLGELVLLEQPFIKDDRVLVKDLVKQTVAALGENIKVRRFVRFTLGKEAKE	etsf	EF-Ts	GO:0006414;GO:0070125;GO:0046686;GO:0010027;GO:0006422;GO:0009902;GO:0016117;GO:0042744;GO:0034660	GO:0004815;GO:0003746	GO:0005737;GO:0005622;GO:0009507;GO:0005759;GO:0009570;GO:0009941;GO:0009536;GO:0005739	K4CCP7_SOLLC;A0A0D2U7W8_GOSRA;B9ILQ4_POPTR;A0A022QWD8_ERYGU;A0A0R0LHX3_SOYBN;B9RKL9_RICCO;A0A118JW12_CYNCS;A0A0K9QMW4_SPIOL;W9SL34_9ROSA;G7KPU0_MEDTR;M4D3M7_BRARP;A0A0D3A3L4_BRAOL;Q9SZD6_ARATH;V4MGB9_EUTSA;A0A0K9NWB0_ZOSMR;S8DHG4_9LAMI;K3Z3H4_SETIT;A0A0E0MNA1_ORYPU;M0T224_MUSAM;I1HXX8_BRADI;R7W2H4_AEGTA;A0A0D9Y018_9ORYZ;C5X4S1_SORBI;A0A151TIT2_CAJCA;V4UJP0_9ROSI;F6HH07_VITVI;A0A061GLJ7_THECC;V7C675_PHAVU;A0A059CP21_EUCGR;A0A068U4S6_COFCA;A0A0D2W8P4_GOSRA;A9SG13_PHYPA;A0A067KFH6_JATCU;I1L4K9_SOYBN;Q0WWF9_ARATH;A0A078HEL5_BRANA;A0A0J8BTA8_BETVU;A0A0A0LTJ3_CUCSA;A0A0K9QPX5_SPIOL;V4UQR1_9ROSI;F4JMU5_ARATH;W1NPM5_AMBTC;J3NDZ3_ORYBR;Q2QP54_ORYSJ;C4J1J9_MAIZE;A9RZ32_PHYPA;D8QTN3_SELML;M5VUX8_PRUPE;E1Z9V7_CHLVA;A0A090N329_OSTTA;A4RVD1_OSTLU;C1DZB9_MICCC;K8EFG1_9CHLO;C1N2E8_MICPC;A0A067FGH8_CITSI;A0A061R7S3_9CHLO;I0YVM3_9CHLO;A8J637_CHLRE;D8TNM0_VOLCA;A0A150GWJ4_GONPE;A0A0R0LHI0_SOYBN;Q5ENQ4_HETTR;A0A0K9QMT7_SPIOL;A0A0A9PIP7_ARUDO;Q93ZG6_ARATH;A0A078FMT0_BRANA;M4D1I9_BRARP;G7KP13_MEDTR;K9TB08_9CYAN;E0UGM2_CYAP2;EFTS_CYAP7;EFTS_SYNR3;EFTS_SYNP2;EFTS_PROMP;EFTS_PROMA;EFTS_SYNS3;B1X438_PAUCH;K7L4R5_SOYBN;A0A0P8A1I0_9CYAN;A0A168SK22_9CYAN;A3YZY4_9SYNE;EFTS_SYNY3;EFTS_PROM3;D5A6F5_ARTPN;K9XH84_9CHRO;A0A0A2BI79_9PROC;B4VWE2_9CYAN;A0A0R2TXI3_9CYAN;A0A076H2G9_9SYNE;K9W0R6_9CYAN;EFTS_MICAN;EFTS_SYNJB;A3Z783_9SYNE;A0A0X8WUA8_9CYAN;K9XYP0_STAC7;A0A0C1Y400_9CYAN;A0A0F5YFV8_9CYAN;B5IKB6_9CHRO;L8LY01_9CYAN;EFTS_SYNS9;F4Y0J5_9CYAN;K9SAJ4_9CYAN;EFTS_SYNE7;A0A0A2BRR4_9PROC;B1WQZ7_CYAA5;Q4C4L0_CROWT;K8GUM4_9CYAN;A0A073CJT6_PLAAG;A0A0M1JKJ6_9CYAN;L8LKH4_9CHRO;EFTS_PROM1;EFTS_SYNJA;K9WNW8_9CYAN;A0A0D6YFW3_MASLA;K9P2R1_CYAGP;K9Z4D4_CYAAP;A0A0S3TIJ5_9CYAN;EFTS_CYAP8;K9TEL5_9CYAN;K9VNH5_9CYAN;D3EP30_ATETH;EFTS_CYAP4;EFTS_TRIEI;D8FYR5_9CYAN;A0A0D6ABE4_9CHRO;EFTS_PROM4;A0A0M2PZI9_PROHO;U9WBT5_9CYAN;A0A087SCI5_AUXPR;K9Y8H8_HALP7;K9F2X3_9CYAN;C1E213_MICCC;A0A0G2IW37_9SYNE;K9YIT9_CYASC;A0A0P0YB77_ORYSJ;A0A077JIE1_9CYAN;A0A098TJP3_9CHRO;B4WM96_9SYNE;EFTS_RHDSA;M0X9F8_HORVD;U5DN16_9CHRO;K9TWD6_9CYAN;A0A0P4US98_9CYAN;EFTS_ACAM1;A0A0D8ZXE4_9CYAN;A0YQU5_LYNSP;A0A0V7ZP09_9CYAN;K9RSF4_SYNP3;X5JVZ9_9NOST;A0A0B5W5S9_9FLOR;D3PAD9_DEFDS;A0A0H4SQI9_9CRYP;A0A0U2ID01_GUITH;EFTS_GLOVI;EFTS_GUITH;A0A141SEI5_GRACH;W0RZB8_PORPP;U5QJN4_9CYAN;R4KNR8_9FIRM;M1WWL7_9NOST;EFTS_THEEB;EFTS_GRATL;L8MTY5_9CYAN;A0A141SDY6_GELVA;K9SG28_9CYAN;D1VSC4_9FIRM;A0A0G4KBJ6_9FLOR;A0A109QR64_9PHAE;A0A023HRL4_PYRPE;A0A0C5DCQ5_GRALE;A0A096BIY8_9CLOT;K9X061_9NOST;M5DET0_CHOCR;M4IV77_CALTB;A0A0F2PA42_9FIRM;A0A095XB10_9FIRM;A0A094LWT4_9BACL;A0A0F2NBK0_9FIRM;K9SWH6_9SYNE;F9MTE3_9FIRM;EFTS_PYRYE;J7F7M5_SACJA;A0A0J1DNQ4_9FIRM;A0A124IH64_9FIRM;C8W4R7_DESAS;A0A095XRQ5_9FIRM;D0LXP4_HALO1;EFTS_PORPU;A0A141SDD6_GELEL;A0A134AVH8_9FIRM;E0NM40_9FIRM;F3Y7L8_FISSO;K0AXN2_CLOA9;R1AVC7_9CLOT;A0A0L0WBU0_CLOPU;U2LAP8_9FIRM;A0A0N0YDM4_THEVU;EFTS_HELMI;R9XZN5_9FLOR;W8DVP5_9FLOR;A0A117KNC1_9DELT;F0Y5Y6_AURAN;F5SC83_9BACL;A0A137SW57_9FIRM;B2A381_NATTJ;A0A0G2ZJY1_9DELT;A0A117SX85_9BACL;A0A0K2RW31_9STRA;E3GNY9_EUBLK;A0A0S6W1I3_9BACT;A0A0M0J6G9_9EUKA;F8E9G2_FLESM;K2EBU1_9ZZZZ;EFTS_GEOBB;A0A0F2QAJ0_9CLOT;Q2PQH2_FUCVE;A0A0U2KXS9_9BACL;EFTS_GEOMG;A0A135L344_9BACI;A0A0J1FIM2_9FIRM;A0A023JER1_9STRA;A0A126G476_9RHOD;D3R244_MAGIU;F2LTU1_HIPMA;EFTS_CARHZ;A0A0D8I9P7_9CLOT;E6MFE2_9FIRM;B7T1S2_VAULI;EFTS_GEOSL;A0A146G611_9BACT;D7N5U8_9FIRM;C9RBV0_AMMDK;A0A139CG55_9FIRM;A0A0F2JCZ0_9FIRM;U7UTK4_9FIRM;A0A101W3Q0_9FIRM;W0EFE9_9FIRM;T0D959_9BACL;A0A132MG74_BACSC;EFTS_ANADE;E3FCY8_STIAD;EFTS_GALSU;A0A0B6WXQ4_9BACT;A0A101HB95_9FIRM;A0A023HB48_9STRA;A0A0S3QVT1_9AQUI;A0A0G0WCC6_9BACT;EFTS_PHATC;A0A085WXK1_9DELT;EFTS_ALKMQ
Niben101Scf04053_408903-414643	-2.02909	6.18679	32.9175	0.000144062	0.00255514	ATGCAGCCATTCAGTGCAGAAGTTCACCAACGTATTGCTAGAATTTCTGCTCATCTCAACCCCCCAAATCTCCAGATGGGAGAGGGGTCTGTGTTGGAAAGATCAAGCTGCAGAGCAAAAGGTGGGGCTCCTGGATTTAAAGTTGCTATATTGGGTGCTGCTGGAGGTATTGGCCAACCACTTGCAATGTTGATGAAGATGAACCCTTTAGTCTCAGTTCTTCATCTCTATGATGTTGTTAATGCTCCTGGTGTTACTGCTGATATTAGCCACATGGACACGGGTGCTGTTGTGAGGGGTTTTCTTGGGCAAAGTCAGCTTGAGGCTGCACTTACAGGAATGGACCTTGTGATCATACCTGCTGGTATTCCAAGAAAACCAGGAATGACAAGAGATGATCTTTTTAAGATTAATGCTGGGATAGTGAGGACCCTCTGTGAAGGAATTGCAAAGTGTTGTCCTAATGCTATTGTTAATTTGATTAGCAATCCAGTGAATTCCACAGTTCCTATTGCAGCTGAAGTTTTCAAGAAAGCAGGTACTTATGATCCAAAGAAGCTTCTTGGAGTCACCTCACTAGATGTTGTCAGAGCCAATACTTTTGTGGCAGAAGTTTTGGGACTGGATCCTAGGGAAGTAGATGTTCCTGTTGTTGGAGGTCATGCCGGGGTGACCATTTTGCCTCTTCTCTCACAGGTCAAGCCTCCTTGCTCCTTCACACAGGAGGAAACAGAATATTTGACTAAGCGCATTCAAGATGGAGGGACAGAAGTTGTTGAGGCCAAAAAAGGGGCTGGATCTGCAACTCTATCTATGGCATATGCAGCTGTAAAATTTGCAGATGCTTGCCTCAAGGGCTTAAGAGGAGATGCCGGTGTGGTGGCCTGTGCTTTTGTAGCTTCTCAGGTTACAGAACTTCCATTCTTTGCGTCCAAAGTGCGACTTGGTCGTACTGGAGCTGAAGAAGTCTATCAACTTGGTCCCTTAAACGAGTATGAGAGGATTGGACTGGAGAAGGCCAAGAAAGAGCTTGCTGAGAGCATTCAGAAAGGAGTTTCCTTCATCAGGAAT	MQPFSAEVHQRIARISAHLNPPNLQMGEGSVLERSSCRAKGGAPGFKVAILGAAGGIGQPLAMLMKMNPLVSVLHLYDVVNAPGVTADISHMDTGAVVRGFLGQSQLEAALTGMDLVIIPAGIPRKPGMTRDDLFKINAGIVRTLCEGIAKCCPNAIVNLISNPVNSTVPIAAEVFKKAGTYDPKKLLGVTSLDVVRANTFVAEVLGLDPREVDVPVVGGHAGVTILPLLSQVKPPCSFTQEETEYLTKRIQDGGTEVVEAKKGAGSATLSMAYAAVKFADACLKGLRGDAGVVACAFVASQVTELPFFASKVRLGRTGAEEVYQLGPLNEYERIGLEKAKKELAESIQKGVSFIRN	gmdh	Malate dehydrogenase	GO:0006108;GO:0009735;GO:0035071;GO:0006475;GO:0006919;GO:0046686;GO:0006099;GO:0006097;GO:0042742;GO:0009793;GO:0043068;GO:0080093;GO:0009651;GO:0031998;GO:0035209;GO:0035070;GO:0009409;GO:0006734;GO:0006107;GO:0005975;GO:0035096;GO:0043067	GO:0008746;GO:0044822;GO:0016615;GO:0030060;GO:0046554	GO:0005774;GO:0043209;GO:0010319;GO:0005654;GO:0070062;GO:0042579;GO:0009514;GO:0009532;GO:0005811;GO:0009507;GO:0005777;GO:0005743;GO:0005759;GO:0009941;GO:0048046;GO:0005739;GO:0005773	M1A2B4_SOLTU;A9PGE6_POPTR;A0A068TM92_COFCA;A5BEJ8_VITVI;MDHG_CITLA;A0A059B0H4_EUCGR;B9GIQ3_POPTR;W9SPY9_9ROSA;A0A022RWV0_ERYGU;M5VZS8_PRUPE;A0A103Y3K1_CYNCS;S8E325_9LAMI;A0A0J8C5J2_BETVU;W9RYI8_9ROSA;U5CVQ6_AMBTC;Q5JC56_PEA;V4SFY0_9ROSI;MDHG2_ARATH;MDHG_ORYSJ;M1ANW0_SOLTU;MDHG1_ARATH;T2B995_ARAHY;A0A067GTM8_CITSI;A0A078C4D6_BRANA;O48903_MEDSA;B9T172_RICCO;M0SK55_MUSAM;M0SUX9_MUSAM;A0A096R286_MAIZE;MDHG_SOYBN;A0A0D9ZDS4_9ORYZ;A0A0K9NGZ7_ZOSMR;A9NXT5_PICSI;A0A0E0KJK7_ORYPU;J3LTA2_ORYBR;A0A0C9RSB5_9SPER;A0A022RFE2_ERYGU;A9NVU6_PICSI;A0A103Y575_CYNCS;E5FXB1_SEQSE;A9S0Q4_PHYPA;S8DYB4_9LAMI;A9RZZ9_PHYPA;M7YNY2_TRIUA;B3H560_ARATH;D8RHW2_SELML;A0A059B1S4_EUCGR;K3Z7W1_SETIT;R0HDB1_9BRAS;A0A067FXJ9_CITSI;A0A067GGE8_CITSI;A0A059B0I2_EUCGR;A0A0B2SBU4_GLYSO;B9HFT0_POPTR;H2KWV9_ORYSJ;V4SQM5_9ROSI;M1ANW1_SOLTU;Q8L6B7_SOLTU;C5XF70_SORBI;W5EVZ9_WHEAT;B9S977_RICCO;A0A0D2NIW9_GOSRA;B9H2K7_POPTR;A0A077RTG8_WHEAT;V4TWK8_9ROSI;A0A0K9QKH5_SPIOL;A0A075F1V0_TOBAC;MDHM1_ARATH;W1PZT1_AMBTC;M8BK59_AEGTA;A0A0K9P9D6_ZOSMR;M1B8S4_SOLTU;B9GGU9_POPTR;A0A0E0C5C6_9ORYZ;A5BBI6_VITVI;W9S9W9_9ROSA;A0A0J8CHI3_BETVU;A0A096P768_OSTTA;MDHM_CITLA;MDHM2_ARATH;M5X4I0_PRUPE;A4RTP0_OSTLU;F2CQR0_HORVD;MDHM_FRAAN;A0A0C9S551_9SPER;A0A059BNN5_EUCGR;A9SLS5_PHYPA;M0U880_MUSAM;A0A061GF50_THECC;A0A0E0HIT9_ORYNI;M5WMU0_PRUPE;Q9M6B3_VITVI;Q9SPB8_SOYBN;A0A0E0C5C3_9ORYZ;B2BGS8_OLEEU;C1MJJ1_MICPC;C1FFG8_MICCC;U5FJ76_POPTR;E1ZRS4_CHLVA;A0A124SDZ9_CYNCS;A0A0C9RRM8_9SPER;F6H5T9_VITVI;A0A0A9TB52_ARUDO;I0YQB9_9CHLO;A9SHF4_PHYPA;I0Z036_9CHLO;C1N248_MICPC;A0A090N3M1_OSTTA;B9RLY1_RICCO;W9QNR6_9ROSA;S8D4W0_9LAMI;MDHM_EUCGU;D8U848_VOLCA;A0A150GVJ9_GONPE;K3ZU36_SETIT;A0A0K9PWM7_ZOSMR;D8RCK2_SELML;B9N7N3_POPTR;W1NG77_AMBTC;A0A061RAG2_9CHLO;M0T3L3_MUSAM;O48906_MEDSA;F6GT74_VITVI;O48904_MEDSA;A0A078J8R8_BRANA;I3T024_LOTJA;A9NUM0_PICSI;B4FFV3_MAIZE;J3L5G2_ORYBR;A0A0A0KAR9_CUCSA;F4MKL8_PINPS;A0A0J8B8V5_BETVU;A0A059A667_EUCGR;K3Z6T3_SETIT;M5W9G3_PRUPE;Q09HE0_CITJU;A0A022R7W7_ERYGU;J3MTA1_ORYBR;A0A0D3CGY3_BRAOL;W1PXC6_AMBTC;A0A0U2KWW3_HORVU;A0A022QAV0_ERYGU;A0A061S1F8_9CHLO;I3SFA8_LOTJA;A0A059D071_EUCGR;C1E2C0_MICCC;U5FLW8_POPTR;E1Z349_CHLVA;Q9XQP4_TOBAC;MDHP_ARATH;A0A061G4A3_THECC;O81278_SOYBN;D8U454_VOLCA;A8ICG9_CHLRE;A4S0V1_OSTLU;A0A0J8CAL7_BETVU;B7FL63_MEDTR;MDHM_CHLRE;W5HYN5_WHEAT;A0A0D2P2I9_GOSRA;M0TGP2_MUSAM;A0A068UUU5_COFCA;D8RXR3_SELML;A0A0E0LNP1_ORYPU;A4RYV9_OSTLU;K8EFF4_9CHLO;A0A0K9RQF2_SPIOL;S8CAI9_9LAMI;M7ZLY3_TRIUA;E1Z6N4_CHLVA;I0Z3A2_9CHLO;A0A0U9HJR8_KLEFL;A0A061QWK0_9CHLO;D8T6P0_SELML;K8FCT0_9CHLO;A0A0D9X1T8_9ORYZ;C5X371_SORBI;A0A067E3B2_CITSI;A0A090MED5_OSTTA;I1FPL7_AMPQE;M4FAJ8_BRARP;C1E4V8_MICCC;C1BTZ2_LEPSM;T1PH40_MUSDO;E0W2E5_PEDHC;A0A069DYP3_9HEMI;A9SUY5_PHYPA;Q8L5C8_SOLTU;A0A146LI50_LYGHE;A0A0K8TPD6_TABBR;Q9VEB1_DROME;A0A154PN63_9HYME;D2A663_TRICA;A0A0D2WWY3_CAPO3;A0A0A1XDJ4_BACCU;A0A0L0BXC1_LUCCU;W4YS38_STRPU;K7J833_NASVI;K3YH29_SETIT;K4CWD3_SOLLC;A0A023GIR1_9ACAR;D3TLF9_GLOMM;R4G866_RHOPR;A0A150G439_GONPE;A0A091SZP5_NESNO;U1P0Q4_ASCSU;P93106_CHLRE;A0A0B6VM41_9EUGL;A0A087U9C0_9ARAC;A7T1J0_NEMVE;E9HGX0_DAPPU;A0A091Q6Q2_LEPDC;T1EDN4_HELRO;W5F5I1_WHEAT;A0A0V0I993_SOLCH;A0A0D2JX51_9CHLO;A0A097IUQ7_9FLOR;Q6GR58_XENLA;Q4PP90_LYSTE;H0Z2E6_TAEGU;N6TTQ3_DENPD;U3IA60_ANAPL;V5SJ21_MAYDE;A0A0L0GCF0_9EUKA;A0A0M0LQT4_9EUKA;E1BVT3_CHICK;Q9NHX3_NUCLP;I3S284_LOTJA;G1MXB6_MELGA;E2B525_HARSA;K9LGY0_NEOFR;A0A132AM33_SARSC;F6TYW4_HORSE;A0A0V0HX87_SOLCH;M0XY54_HORVD;R7TSV0_CAPTE;A0A0Q3TNU5_AMAAE;A0A087ZUK9_APIME;W7TN59_9STRA;V5GPU7_ANOGL;I3KY60_ORENI;A0A158Q7N8_9BILA;MDHM_CAEEL;A0A026WP45_CERBI;T2MGF7_HYDVU;A0A0L8H8S0_OCTBM;H3BGU9_LATCH;A0A059LJJ6_9CHLO;MDHM_HUMAN;Q6WJ29_BRABE
Niben101Scf08531_379622-388001	-2.02953	2.75116	29.9683	0.000211701	0.00341294	ATGAATGTCAGCTTATCTTTTCCTCATCCATCAACCTTTAATCCCTCACTCTGCACAAGTAAAATACAATTGGTGCAATCCAACTCCACAACCATTTTAGTTAGCTTCTCCTCATTTCCATTTCATCCTGTTCACAGGATTCCTCATTCAGATAAGAAACGAAGTCGTTTTATCACTTGTGCTTCCTCCTTACAGCTGCCGCTTCTTCCCTTCCCTATTGACCAGGTATTAGTCCCTTCAGAGACAAAGACACTACACTTGTATGAAGCAAGATACCTGGCGCTGTTAGAGGAGTCTCTTTTTAAGAAGAAGAGATTCTTTGTGCACTTTGTTCTAGATCCTATAGCCATCAATGATACATCAGGAGAAGCATCTTTTGCTGCTAGATACGGTTGCTTGGTTGCAATAGAGAAGGTTGAGAAATTGGATATTGGTGCATTAGTCTCTATTAGGGGTATAGGCCGTGCCAAAATTCTGAAATTTGAACAGGCAGAACCATACTTGACAGGTGCAGTCATACCATTGCTGGACAACACTCCACACAGTGATACAGAACTAAGTTCCAAAGTTTTGGAGATAAAAGAAGCTCTCCGTAATTTGAATAGCTTGGAAATAAAGCTGAAGGCTCCTCAAGAAGCTTTGTTGCAAACTTTAACTGCAAACACTTTGAAATGGTCTGAGAAGACACCTGTTCTGGATTGCGACAACAGCTTCATTCCACCTTTTGCTGAGCTTGTATCCTTTGCAGCACTTCAACCTGTTTCTGGATCCTCCGAGTCAGAGTTGCAGAAGCTGCAAAAAAAGAAGCTGAGAGCTATGGACATCAGGGATACCCTAGAGAGACTTGAAGATTCCATAGGATATGTGCAAGAAAATATTTCCTTGGTAGCAGCCAAGCTCGCAATTCAATCTTTAGATTCCCGGTCA	MNVSLSFPHPSTFNPSLCTSKIQLVQSNSTTILVSFSSFPFHPVHRIPHSDKKRSRFITCASSLQLPLLPFPIDQVLVPSETKTLHLYEARYLALLEESLFKKKRFFVHFVLDPIAINDTSGEASFAARYGCLVAIEKVEKLDIGALVSIRGIGRAKILKFEQAEPYLTGAVIPLLDNTPHSDTELSSKVLEIKEALRNLNSLEIKLKAPQEALLQTLTANTLKWSEKTPVLDCDNSFIPPFAELVSFAALQPVSGSSESELQKLQKKKLRAMDIRDTLERLEDSIGYVQENISLVAAKLAIQSLDSRS	TCM_036510	ATP-dependent protease La domain-containing protein isoform 1	GO:0000209;GO:0006515;GO:0030163;GO:0051131;GO:0032436;GO:0007005	GO:0004176;GO:0070361;GO:0004252;GO:0061630;GO:0003697;GO:0005524;GO:0031624	GO:0005759;GO:0009507	K4D7C6_SOLLC;A0A022Q452_ERYGU;U5FSL3_POPTR;A0A059BTH7_EUCGR;A0A068VJF0_COFCA;V4SJK2_9ROSI;Q682J5_ARATH;A0A061FJ45_THECC;M5XS86_PRUPE;R0GI03_9BRAS;A0A087HRY4_ARAAL;A0A0A0KW98_CUCSA;V4L954_EUTSA;A0A0D3CRN2_BRAOL;F6I415_VITVI;B9S715_RICCO;M0T9R4_MUSAM;I1IMI7_BRADI;A0A0D9VGE5_9ORYZ;J3N6W0_ORYBR;I1QYN9_ORYGL;W5EC21_WHEAT;C5Y1Q5_SORBI;B8AVB1_ORYSI;A0A061FL01_THECC;W9R8I4_9ROSA;B9FQE7_ORYSJ;M0Y1V0_HORVD;M8BYK9_AEGTA;A0A0Q3L8N5_BRADI;A9P209_PICSI;A0A0E0BGS6_9ORYZ;M1CJF0_SOLTU;M7Z4U3_TRIUA;A9RNW5_PHYPA;A0A0E0F3S3_9ORYZ;K3ZK29_SETIT;C7J9B2_ORYSJ;W5DV24_WHEAT
Niben101Scf09100_488770-491375	-2.03153	3.65355	23.781	0.000526569	0.00704465	ATGGAAAAGATGAATTTGAATAGCCAATTCTATTTTCTGAAAAATGCAATGAAAATTCTGCTACCTTTTTCTGTATTTTCATTGGTGTTTTCTCAATATTCTTCAATGTTTCCGTTTCTTCTCAATTATTTTCATGACATTTCTTCATTATTTTCCATTCAACTTTTCACTTATAGCACAGAGAGGAACTATATTTTCCTTCTTTGTAATGGAATTCTTGTTTTTATAATCAAGAATTCAGGGTTAATTGGTAATATTTCTTACCTTAAAGAAAGTCACAAGGAGAAATCCAGAGAATATCAAAATTCAGTTGCTTCAGAAACAAAGGCAGAAAAGGACAGCTCGGAAGAAGAAGAAGAAGAAGAAGGAATAATGAATCAGGATTTGGTTGTTGTTGGAACAGCTGAGGAGAATGAAGAAGAAGAATTAGAAGAAACATTAGAAGAGTTGCACAAGAAGTGTGAAGATTTTATAAAGAGAATTAAGAAAGAGATTAATATGAAGAAT	MEKMNLNSQFYFLKNAMKILLPFSVFSLVFSQYSSMFPFLLNYFHDISSLFSIQLFTYSTERNYIFLLCNGILVFIIKNSGLIGNISYLKESHKEKSREYQNSVASETKAEKDSSEEEEEEEGIMNQDLVVVGTAEENEEEELEETLEELHKKCEDFIKRIKKEINMKN
Niben101Scf07552_51637-54746	-2.03224	2.42323	58.831	0.00413963	0.0348876	ATGGGAGGACATTTGAGCAAAAAGCCTGGTGAGACTTCAGCTGCAATCGACAATCTGCAGTACAAAATTGAGCTGAATTCATATGAAGCGGCGTGCAGGGCCGACACGGATTTACAGTCGTTTGATACAACTCTACAAGCTAGAACCAGTCATGTTATCAATACCCTTGCCGATGGGGTTGAAATTAGAGCACTTTCTTTTGATTCTTTGAAGGAAGTCACTGGTTGCCTTTTGGAGATGAATCAGGAAGTTGTGAAGGTGATATTGGATTGCAAGAAAGACATATGGAAGAATCAAGAATTGTTTGAGCTGGTTGAGGAGTATTTTGACAATAGCCTCAAAACTCTTGATTTCTTGGCTGCTTTAGAGAAATGCCTAAAACGAGCTCGGGATAGCCAATTGCTGATTCTTGTAGCACTTCAACAATTCGAAGAGGAAAGTGGGGTTGAAGGGAATAGATACACCAAAACTTTAGAGGAACTGAAGAATTTCAAAGCTGCAGGGGATCCTTTCACAGAGGAATTTTTCCAGATTTTCCAGTCTGTTTATACACAGCAAATGCTGATGCTCGAAAAGCTGCAGCTGAAAAAGAACAAGCTTGATAAGAGGCTTAAGTACATTCATGCTTGGAGGAAAGTGTCAAACATTATATTTGTGGCTACATTTGCAGCTGTTTTGATTTGCTCGGTAGTGGCTGCTGCTATAGCTGCTCCTCCAGTTGCATCTGCTCTGGCTGCTGCAACATCGATTCCATTAGGCTCAATGGGCAAATGGATAGATTCCCTTCTCAAGAACTATGAAAATGCTGTCAAAGGGCAGAAAGAATTGATCAACACAATGCATGTTGGTACTTTTATAACAATTAAGGATTTGGACAGTATCAGGGTGCTGATTGATCGCCTGGAAATCGAGATTGAGTCCCTCTTGAAGAAGGTTGAGTTTGCTATTGATGAAAATGAAGTTAAGATTGGTATAGAAGAGATCAGGAAAAAACTTGATGTTTTTATGAAGAATGTTGAAGATCTTGGAGTGCAAGCTGATGTTTGTAGCAGGGATATTCGTAGGGCAAGGACTGTTATCTTACAAAGGATCATAAAACCACCAAACCAC	MGGHLSKKPGETSAAIDNLQYKIELNSYEAACRADTDLQSFDTTLQARTSHVINTLADGVEIRALSFDSLKEVTGCLLEMNQEVVKVILDCKKDIWKNQELFELVEEYFDNSLKTLDFLAALEKCLKRARDSQLLILVALQQFEEESGVEGNRYTKTLEELKNFKAAGDPFTEEFFQIFQSVYTQQMLMLEKLQLKKNKLDKRLKYIHAWRKVSNIIFVATFAAVLICSVVAAAIAAPPVASALAAATSIPLGSMGKWIDSLLKNYENAVKGQKELINTMHVGTFITIKDLDSIRVLIDRLEIEIESLLKKVEFAIDENEVKIGIEEIRKKLDVFMKNVEDLGVQADVCSRDIRRARTVILQRIIKPPNH	At4g34320	UPF0496 protein At4g34320	GO:0042545;GO:0045490	GO:0030599;GO:0045330;GO:0004857	GO:0005618;GO:0016021;GO:0005777	M1CD10_SOLTU;A0A068TMB3_COFCA;A0A061E8F5_THECC;B9RZC5_RICCO;A0A0K9QTP7_SPIOL;I1LJG7_SOYBN;A0A067LP36_JATCU;V4RPU6_9ROSI;I1KKP1_SOYBN;V7C8C3_PHAVU;A0A0D2SM24_GOSRA;B9HRR7_POPTR;A0A072UL03_MEDTR;M5W651_PRUPE;A0A0D2W332_GOSRA;A0A0L9UTU9_PHAAN;U496A_ARATH;A0A0J8BK56_BETVU;A0A0A0K935_CUCSA;A0A022RL62_ERYGU;A0A072VH66_MEDTR;A0A022RFS8_ERYGU;A0A103YKF4_CYNCS;A0A103XM21_CYNCS;A0A0K9PRS1_ZOSMR;C5WTV3_SORBI;A0A0A0LLW3_CUCSA;A0A059ASY6_EUCGR;U496A_ORYSI;A0A0D9VQT5_9ORYZ;V4UI06_9ROSI;S8D6Y0_9LAMI;W5E7V8_WHEAT;F6GWZ6_VITVI;A0A067KJ06_JATCU;K3YLM9_SETIT;A0A078I7B7_BRANA;M0UBJ8_MUSAM;M0U721_MUSAM;G7KC47_MEDTR;M0SJ15_MUSAM;I1MNI3_SOYBN;R0GPP7_9BRAS;A0A0J8C4L8_BETVU;M5W937_PRUPE;U5CW96_AMBTC;U496B_ARATH;A0A0K9QS13_SPIOL;A0A0D6QUK1_ARACU;M0S268_MUSAM;A0A103YH55_CYNCS;B9SGH6_RICCO;R0FAK9_9BRAS;A0A061DGI5_THECC;V7CFH3_PHAVU;R0F530_9BRAS;G7LEW4_MEDTR;M0U8I4_MUSAM;A0A0D2PQ73_GOSRA;U496I_ARATH;I3S560_LOTJA;A0A0E0M6V1_ORYPU;A0A022RGP1_ERYGU;W9RK98_9ROSA;K7LND0_SOYBN;S8D6Z7_9LAMI;V4MEM4_EUTSA;A0A078I2T9_BRANA;A0A0D2NV00_GOSRA;A0A022RW80_ERYGU;B9HEN1_POPTR;A0A0B2SCN3_GLYSO;A0A0L9UQS6_PHAAN;U496H_ARATH;A0A078GUW9_BRANA;K4AIP5_SETIT;U5GHZ8_POPTR;U496E_ORYSJ;A0A059AY52_EUCGR;M1DFA5_SOLTU;A0A078G1W9_BRANA;A0A068U1L3_COFCA;S8DFQ5_9LAMI;A0A059BDQ6_EUCGR;A0A0R0LGU7_SOYBN;B9SGH4_RICCO;A0A0A0LM33_CUCSA;A0A059AYS1_EUCGR;A0A0K9QPY5_SPIOL;A0A0J8C917_BETVU;A0A103XKR2_CYNCS;A0A0D2RF72_GOSRA;K7L4J3_SOYBN;D8QPI0_SELML;A0A0D3HCP8_9ORYZ;U496G_ARATH;A0A059AZE5_EUCGR;A0A059AX71_EUCGR;A0A0V0I2W4_SOLCH;A0A0K9PLF6_ZOSMR;A0A059AXH9_EUCGR;A0A058ZRW5_EUCGR;A0A059BF01_EUCGR;A0A059B011_EUCGR;S8D2W7_9LAMI;A0A0E0QY26_ORYRU;A0A059AXV0_EUCGR;M5W0A8_PRUPE;A0A087GEP3_ARAAL;D8SKZ3_SELML;A0A151QXJ4_CAJCA;A0A058ZT00_EUCGR;A0A151TI30_CAJCA;A0A022RMJ7_ERYGU;K4AUJ1_SOLLC;W5B0I9_WHEAT;K7W269_MAIZE
Niben101Scf13558_170940-174535	-2.03666	3.90086	12.2443	0.00516523	0.0415107	ATGGCACTCTCTTTCACCTCCATTTCCAAATGCCAAAGCTCAAAATTATTCAGCCATGGTTCAATATTACAACCCCATCTCAAATTTTACAATTTAGTCACAAAGTGTGACCTAAATGAAACTTCAGCAGATTCAAAATTAGACTCAAAAAAACTTGGAATTGGGTCTCCTATTATAGTAATAGAGGCACCCAAATTGCTTAAAACTGCAGCCTCTGTGCCTTGTCTTAGACCCAATGATGGCCTTGTCAAACCTGGTGATGTTGGCAGGATAGTGTCAAGGAAGCCTATGGATGTGTGGGCAATTCGTCTCAGCATTGGCACTTATCTTATTGATAGGAAATACTTTAAGCCCTTAGAGCTTGAGAAT	MALSFTSISKCQSSKLFSHGSILQPHLKFYNLVTKCDLNETSADSKLDSKKLGIGSPIIVIEAPKLLKTAASVPCLRPNDGLVKPGDVGRIVSRKPMDVWAIRLSIGTYLIDRKYFKPLELEN		TIR-NBS-LRR type disease resistance protein, putative	GO:0007165;GO:0010207;GO:0016556			M8CN59_AEGTA;A0A072V090_MEDTR
Nbv0.3scaffold31914_3419-8477	-2.03835	5.19731	25.4987	0.000402362	0.00569783	ATGGAAGCTCTGTTATCTTCTACTACTCTTCAACTCAAACCCCTTAACCCACCCTCTTCTTTCTCTTCTCTTCATTCTCCATTTTCTTCATGTTCTGTTCTTAGATTAAAGGGCAGTAGAAAAACTGAAAATTACATTCAAAGGAGCCAATTTTCAACTGGTTTGCCGCTTAGAGTTTCTGCTAGTTCTCAAGCTGCTCCTGTTGAAACATCAACAAGCACTTCTATTCTTTCTGAAATGAAAGCTTGGACTTATACTGATTATGGAAGTGCTGATGTTTTGAAGTTTGAGTCCAATGTTTCAGTTCCAGAAATTAAGGAAGATCAAGTCTTGATTAAGGTTGTTGCTGCTGCTCTTAACCCTGTTGATTTTAAACGTCGGCTTGGAAAATTCAAGGCCACTGATTCTCCACTTCCTACTGTGCCAGGTTATGATGTTGCTGGTGTGGTAGTGAAAGTTGGCAGTGAAGTAAAGGGGCTAAAAGTAGGGGATGAAGTGTATGGAGATATACATGAAAAAGCATTAGATGGACCAAAGCAATTTGGCTCCTTAGCTGAGTTCACTGCTGTAGAGGAGAAACTAGTTGCTTTGAAACCCAAGAATCTGAGTTTTGCAGAGGCTGCTAGTCTTCCCCTAGCTATTGAAACTGCTTATGAAGGTCTTGAGAAAGCTGGATTCTCTGCTGGCAAATCCATTCTTGTTTTGGGAGGCGCTGGTGGTGTTGGATCCCTTGTTATCCAGGTTGCTAAACATGTATTTGGTGCTTCAAAAGTAGCAGCTACATCCAGCACAGGGAAATTGGAACTCTTGAAAAGCATAGGAGCTGATTTAGCTATTGACTACACCAAGGAAAATTTTGAAAATCTTCCTGAAAAGTTTGATGTCGTTTATGATACAGTTGGTCAGGGCGAAAAGGCGGTGAAGGCAGTGAAGGAAGGTGGAAGTGTGGTAGTGCTAACAGGGGCAGTAACTCCACCAGGTTTTAGATTTGTAGTGACATCAAATGGAGAAATGTTGAAGAAACTGAAGCCATACTTAGAGAGTGGAAAGGTGAAGCCAGTAATTGATCCAAAAGGACCATTCCCATTTGATAAGGTTGTGGAAGCTTTCTCTTATCTTGAAACTGGCAGAGCTACTGGAAAAGTTGTCATTCATCCCATTCCT	MEALLSSTTLQLKPLNPPSSFSSLHSPFSSCSVLRLKGSRKTENYIQRSQFSTGLPLRVSASSQAAPVETSTSTSILSEMKAWTYTDYGSADVLKFESNVSVPEIKEDQVLIKVVAAALNPVDFKRRLGKFKATDSPLPTVPGYDVAGVVVKVGSEVKGLKVGDEVYGDIHEKALDGPKQFGSLAEFTAVEEKLVALKPKNLSFAEAASLPLAIETAYEGLEKAGFSAGKSILVLGGAGGVGSLVIQVAKHVFGASKVAATSSTGKLELLKSIGADLAIDYTKENFENLPEKFDVVYDTVGQGEKAVKAVKEGGSVVVLTGAVTPPGFRFVVTSNGEMLKKLKPYLESGKVKPVIDPKGPFPFDKVVEAFSYLETGRATGKVVIHPIP	EO	2-methylene-furan-3-one reductase	GO:0042558;GO:0009409;GO:0009108;GO:0006546;GO:0009416;GO:0031408;GO:0006733;GO:0009117;GO:0016117;GO:0006636;GO:0044272;GO:0000096;GO:0010264;GO:0019748;GO:0019216;GO:0006766;GO:0015995;GO:0009072;GO:0009106;GO:0042742;GO:0008652	GO:0035798;GO:0003960;GO:0008270;GO:0035671;GO:0016491	GO:0048046;GO:0009941;GO:0009570;GO:0010319;GO:0009579	ENOX_SOLLC;B9SHB0_RICCO;W9RNB1_9ROSA;S4S7Y5_MANIN;A0A0V0HY14_SOLCH;A0A0D2SJ99_GOSRA;E2S0A5_CUCSA;A0A061EDV6_THECC;A0A068TV90_COFCA;A0A072TS46_MEDTR;A0A0B2R4U7_GLYSO;B9IGS6_POPTR;I3S600_LOTJA;A0A0K9RVS6_SPIOL;M5XY90_PRUPE;A0A067H3Y4_CITSI;A0A0J8C1A6_BETVU;A0A0B2R4T4_GLYSO;A0A022QTL1_ERYGU;F6HHU0_VITVI;A0A0L9TMG1_PHAAN;A0A059B170_EUCGR;QORL_ARATH;Q7EYM8_ORYSJ;A0A124SD72_CYNCS;A2YUR3_ORYSI;M0SLZ5_MUSAM;A0A078ICP6_BRANA;S8DHB6_9LAMI;A0A0E0QIC9_ORYRU;M0YAS9_HORVD;B6TXY3_MAIZE;M8AW52_AEGTA;A9NVP5_PICSI;A0A067FFS0_CITSI;M5X5T2_PRUPE;A0A0D6QTI5_ARACU;A0A059AQU5_EUCGR;M5WUG5_PRUPE;A0A059AQC6_EUCGR;W9S0J5_9ROSA;M5XDP3_PRUPE;A0A0D2NKY4_GOSRA;A0A061ED89_THECC;ENOXC_FRAAN;W1P9R2_AMBTC;A0A0D2V2K5_GOSRA;Q94F67_HELAN;A0A0D2NEJ3_GOSRA;I3SDU3_LOTJA;A0A0D9X7E9_9ORYZ;Q43677_VIGRA;U5G887_POPTR;A0A072TZA9_MEDTR;A0A067LDQ1_JATCU;W9S8N9_9ROSA;S8CXH8_9LAMI;K3YI45_SETIT;A0A0L9VQ07_PHAAN;A0A022Q3G7_ERYGU;A9U0T9_PHYPA;I1N5R5_SOYBN;A0A061EJB0_THECC;A0A103YAQ7_CYNCS;W9SB77_9ROSA;A0A0B2R1B7_GLYSO;A0A0B2QPS9_GLYSO;A0A0K9PEU3_ZOSMR;I1N5R6_SOYBN;S8D2R1_9LAMI;E2S0A6_CUCSA;W9S0M4_9ROSA;G7KKH6_MEDTR;G7ZW64_MEDTR;A0A068UTF5_COFCA;D8RIU6_SELML;A0A059AQU9_EUCGR;A0A059APZ2_EUCGR;V7BYH8_PHAVU;C6TLX4_SOYBN;V7C100_PHAVU;A0A059AQ05_EUCGR;A0A061E625_THECC;A0A068UPF6_COFCA;G7KKH5_MEDTR;A0A059AQV8_EUCGR;A0A061ECK6_THECC;A0A067FJD8_CITSI;C6T8J2_SOYBN;A0A0L9VPK5_PHAAN;A0A059AQD9_EUCGR;A0A059AQD0_EUCGR;A0A0D2VW22_GOSRA;A9NNE3_PICSI;A9S4C2_PHYPA;A0A0D6R8N0_ARACU;A0A0C9QR89_9SPER;A0A0B2QUQ4_GLYSO;A9P2A0_PICSI;F6I328_VITVI;B8LMU9_PICSI;V4U8D7_9ROSI;A0A022Q1P7_ERYGU;I3SIA1_LOTJA;A0A022QXG6_ERYGU;M5WWX8_PRUPE;A0A059C3C6_EUCGR;A0A0C9S2K5_9SPER;A0A0D6QU90_ARACU;A0A067GS14_CITSI;A0A0A0YQX4_GARJA;A0A059AQV4_EUCGR;B7FMG3_MEDTR;U5DGA3_AMBTC;A9NU44_PICSI;B9RDF5_RICCO;A0A067K903_JATCU;A0A0S3T6Z8_PHAAN;V4VGJ1_9ROSI;A0A096S3E6_MAIZE;A0A059ARK5_EUCGR;V4U6M7_9ROSI;A0A059C3Y6_EUCGR;A0A0G4EH66_9ALVE;A0A068VB42_COFCA;A0A0B2R119_GLYSO;I3T7B2_LOTJA;V4UBW4_9ROSI;B8IC40_METNO;A0A068VGF1_COFCA;A0A0B2P999_GLYSO;A0A067LLT9_JATCU;C5RBM6_WEIPA;A0A0A3J9C6_9BACI;A0A0D6YDF5_MASLA;A0A0H0SE13_9BACL;D5WQW3_KYRT2;Q8Y9B9_LISMO;A9NR38_PICSI;A0A098EN84_9BACL;Q8ES25_OCEIH;I3SIZ0_LOTJA;W7B504_9LIST;A0A0J1CKY1_9BURK;A6CIJ1_9BACI;H5WAF0_RALSL;A0A059C4U4_EUCGR
Niben101Scf04869_286254-289890	-2.03857	8.74608	53.6098	1.7066e-05	0.000503647	ATGGCTTTATGCATTAAAAATGGCTTTCTTGCAGCTGCCCTTGTACTTGTTGGGCTGTTAATTTGCAGTATCCGAATAATAGGGGCACAATCTATTGGAGTATGTTATGGAAAAGATGCCAACAATTTACCATCAGACCAAGATGTTATAAACCTATACAATGCTAATGGCATCAGAAAGATGAGAATCTACTATCCTGATAAAAACATTTTCAAAGCTCTCAATGGAAGTAACATTGAGATCATTCTTGGTGTCCCAAATCAAGATATTGAAGCCCTAGCGAATTCGTCAATAGCCAATGGTTGGGTTCAAGATAATATTAGAAGTCATTTCCCTTATGTTACATTCAAGTACATATCTATAGGAAATGAAGTATCTCCCACAAATAATGGTCAATATGCACAATTTCTTCTTCATGCAATGAAAAATGTGTACAATGCATTAGCAGCGGCAGGGTTGCAAGATATGATCAAGGTCTCAACTGTGACATATTCAGGGCTCTTAACGAATACCTACCCACCGGAAAGTAGTATTTTTCGCGAAGAATTCAAGAGTTTCATTAATCCTATAATCGAATTTCTAGCACGAAATAACCTTCCACTCTTAGCCAATGTCTATCCTTATTTTGTTCACATTTCCAACACTGTTAATGTCGCACTTTCTTATGCATTGTTCACACAACAAGAAGAAAATTCTCTAGGATATCAAAATCTTTTTGATGCCCTTTTGGATTCTATGTATTTTGCTGTAGAGAAAGCCGGAGGACCAAATGTGGAGATTATTGTATCGGAAAGTGGGTGGCCTTCTGAAGGAAGCTCTGTAGCAACTATTGAAAATGCTCAAACTTACTACAGAAATTTGATTAATCATGTGAAAAGCGGGGCAGGAACTCCAAAGAAACCTGGAAAGACTATAGAAACCTATTTGTTTGCCATGTTTGATGAAAATGATAAGATAGGAGAAATCACAGAGAAACACTTTGGACTCTTTTCTCCAGATCAGAGGGCAAAATATCAACTCAATTTCAATTCTTTGCCAATATATATATTGATA	MALCIKNGFLAAALVLVGLLICSIRIIGAQSIGVCYGKDANNLPSDQDVINLYNANGIRKMRIYYPDKNIFKALNGSNIEIILGVPNQDIEALANSSIANGWVQDNIRSHFPYVTFKYISIGNEVSPTNNGQYAQFLLHAMKNVYNALAAAGLQDMIKVSTVTYSGLLTNTYPPESSIFREEFKSFINPIIEFLARNNLPLLANVYPYFVHISNTVNVALSYALFTQQEENSLGYQNLFDALLDSMYFAVEKAGGPNVEIIVSESGWPSEGSSVATIENAQTYYRNLINHVKSGAGTPKKPGKTIETYLFAMFDENDKIGEITEKHFGLFSPDQRAKYQLNFNSLPIYILI	GGL4	Glucan endo-1,3-beta-glucosidase, acidic isoform GL153	GO:0009409;GO:0009651;GO:0009607;GO:0009817;GO:0009627;GO:0005975;GO:0009617;GO:0009626;GO:0006952;GO:0002215	GO:0030247;GO:0042972;GO:0042973;GO:0004553;GO:0004338;GO:0008810;GO:0016429	GO:0005618;GO:0005773;GO:0048046;GO:0031515;GO:0046658;GO:0005774;GO:0005615	E13L_TOBAC;E13K_TOBAC;E13G_TOBAC;E13C_TOBAC;K4AT59_SOLLC;Q70C53_SOLTU;Q8GUR4_SOLTU;M0ZQP9_SOLTU;E13A_SOLLC;K4BBH7_SOLLC;K9MBM3_SOLTU;I7G6U8_SESRO;A0A068TQQ8_COFCA;V4RRP0_9ROSI;Q944C0_SAMNI;V7AII1_PHAVU;A0A0L9V8Y6_PHAAN;B9GI31_POPTR;I1LIL5_SOYBN;M5X0X3_PRUPE;A0A068VGY1_COFCA;E13B_VITVI;V7AHB3_PHAVU;I1LPC9_SOYBN;A0A0F6TMS2_9ROSI;A0A068V138_COFCA;A0A151TLY4_CAJCA;A0A067JE72_JATCU;B2NK62_LOTJA;G7JQL4_MEDTR;A0A061GTE1_THECC;M5Y718_PRUPE;A0A0D2QB48_GOSRA;A0A124SEE8_CYNCS;G7JQL0_MEDTR;A0A068UN07_COFCA;A0A068UMU9_COFCA;A0A061EPY8_THECC;G9G7S0_HEVBR;A0A061GSF3_THECC;W9RMX9_9ROSA;GUB_NICPL;G7JQL1_MEDTR;M5WKR0_PRUPE;I7EUD1_PYRPY;G7JQL6_MEDTR;I1MMU5_SOYBN;A0A061GSF7_THECC;Q9M563_VITVI;O82673_9ASTR;Q84RT6_FRAAN;V4T2L6_9ROSI;G7JQL7_MEDTR;Q9ZP12_CICAR;A0A072ULH4_MEDTR;A0A061GTL8_THECC;E13B_HEVBR;F6HLL9_VITVI;M1DC60_SOLTU;A0A068V2W8_COFCA;Q944B1_PRUPE;B9RIF9_RICCO;Q68V46_OLEEU;A0A103PTH6_CYNCS;A0A022R6P6_ERYGU;A0A089X1Z0_CICAR;Q6TQD8_9GENT;A0A0D2NS46_GOSRA;W9R6M6_9ROSA;A0A067JTE8_JATCU;G7JQM3_MEDTR;A0A0B2PCV1_GLYSO;A0A0D2STT5_GOSRA;O23783_CITSI;K7MGN9_SOYBN;BGNEM_ARATH;A0A097I4Z9_MUSPR;A0A061F3N5_THECC;F6HLM4_VITVI;E13H_TOBAC;G8XUV8_9ROSA;M1CXW6_SOLTU;A0A118JW93_CYNCS;A0A0D3A7P6_BRAOL;A0A068V0Y9_COFCA;A0A118JX08_CYNCS;A0A0L9T4P4_PHAAN;A0A0A0LXW2_CUCSA;Q43778_SOLLC;B9HWY8_POPTR;B3TLW9_ELAGV;E13B_TOBAC;A0A0K9QG43_SPIOL;B3TLW8_ELAGV;A0A087H1X3_ARAAL;E13B_SOLLC;D2CGN7_CITUN;W9RG14_9ROSA;E13A_ARATH;A0A096ZM83_MUSPR;V9P9W7_9ROSI;A0A067K1H3_JATCU;F6GWB4_VITVI;A0A0L9T7G0_PHAAN;I7H3Q7_NEPAL;A0A145YQC1_ROSRU;Q1W6B9_9LILI;A0A022RYE5_ERYGU;A0A072VIC4_MEDTR;V4U5C3_9ROSI;F6HLM3_VITVI;G5CKJ4_FRAAN;B9H9J8_POPTR;A0A151R0S8_CAJCA;I1JN95_SOYBN;E13B_PRUPE;B9II92_POPTR;U5FNT7_POPTR;A0A097I507_MUSPR;A0A0J8CRE5_BETVU;Q42890_SOLLC;I1N8W5_SOYBN;A0A0J8BIE7_BETVU;A0A0D9VA42_9ORYZ;A0A022RZG6_ERYGU;A0A0D2S2R9_GOSRA;A0A0K9RK48_SPIOL;E13A_SOYBN;C5XHR8_SORBI;W9QSM0_9ROSA;A0A0A0LYQ8_CUCSA;E13B_PHAVU;B9RJ93_RICCO;D0V1G5_LITCN;M5W2P3_PRUPE;Q9XFW8_BETVU;A2WZ09_ORYSI;A0A0S3RXD3_PHAAN;B9H9H8_POPTR;K4L9M6_LENCU;A0FLG4_MUSPR;A0SVL9_MANES;V4KTI6_EUTSA;A0A0J8CM21_BETVU;R0FP99_9BRAS;A0A068UPT4_COFCA;V4NUQ3_EUTSA;Q8S9Q4_ORYSJ;A0A0D2V3D5_GOSRA;A0A0C9QR68_9SPER;A0A0R0G0Q7_SOYBN;A0A0J8CRC0_BETVU;Q7F164_ORYSJ;A0A087GYK9_ARAAL;A0A061EWD6_THECC;A0A0D2SK30_GOSRA;E13B_PEA;V7CVL7_PHAVU;A0A0D2U6F9_GOSRA;A0A0L9TFE3_PHAAN;H6WVQ2_CASEQ;J3L7Q9_ORYBR;A0A0K9P090_ZOSMR;D6N2Z5_9POAL;K3XJV9_SETIT;R0HKC9_9BRAS;H9E8V8_LINUS;J3L7R0_ORYBR;I7GGY8_SESRO;Q2V861_9CARY;D7LVQ4_ARALL;A0A0K9R2R7_SPIOL;A0A078EYU5_BRANA;Q9XEN5_WHEAT;Q588B8_CRYJA;Q4U3W5_PANGI;A0A078C585_BRANA;A0A0D9V4V9_9ORYZ;A0A0J8FFF8_BETVU;BG1_ARATH;A0A0D3EYI0_9ORYZ;Q2HZ52_BRAJU;Q9M5L5_CAPAN;B7FJ23_MEDTR;I3SKZ9_LOTJA;G7IG03_MEDTR;A0A078BXJ1_BRANA;A0A0J8CM13_BETVU;Q0JG30_ORYSJ;BG3_ARATH;C5XHS3_SORBI;Q0QJY6_ZINOF;Q1M2Y8_PLAAC;A0A0E4FI79_9CARY;R0FS39_9BRAS;A0A097I503_MUSPR;A9NTI6_PICSI;A0A0L9TEU7_PHAAN;I1HV36_BRADI;A0A0D9VA62_9ORYZ;J3L3F5_ORYBR;M5XTD0_PRUPE;J3L7S4_ORYBR;A0A0E0JTJ3_ORYPU;A0A087GYK8_ARAAL;K3Z7V5_SETIT;F6HLL7_VITVI;K3XK83_SETIT;K7LBN7_SOYBN;E13B_MAIZE;A5AGZ9_VITVI;A0A0C9RKW9_9SPER;F2D4G4_HORVD;R0IF63_9BRAS;A0A0D6QVQ3_ARACU;A0A0D9WI62_9ORYZ;Q94CR0_ORYSJ;A0A0E0N7K4_ORYRU;J3L7R4_ORYBR;D8L9Q2_WHEAT;A0A0B2PU83_GLYSO;A0A0C9S7F9_9SPER;V7B3G5_PHAVU;A0A0E0N7K3_ORYRU;I7G1N8_SESRO;K3XPH5_SETIT;Q3SA43_FAGSY;D8L9Q1_WHEAT;I1HP93_BRADI;I7H3Q8_NEPAL;M1B506_SOLTU;M5XTI1_PRUPE;C5XHT5_SORBI;M0TSP8_MUSAM;Q9XEN7_WHEAT;E13D_HORVU;Q0JG25_ORYSJ;I1HV48_BRADI;K4BF38_SOLLC;A0A0D9VA67_9ORYZ;J3L7R5_ORYBR;A0A0A8YXK7_ARUDO;W9QYL2_9ROSA;A0A0E0NXY9_ORYRU;I1HV42_BRADI;A0A078DJ16_BRANA;A0A0K9NR69_ZOSMR;Q9ZNZ2_ORYSA;W8CK56_9MAGN;A0A0K9P0W3_ZOSMR
Niben044Scf00004976Ctg017_1-21140	-2.04281	3.87857	31.6187	0.000170095	0.00289926	AGAACGGCAGAAGAAAAGGCAATCGACGCGTGGCTTCCCATTACATCTTCTAGGAATGCAAAATGGTGGTATTCTGCATTTCACAATGTTACTGCTATGGTTGGTGCTGGTGTTCTCAGTCTTCCTTATGCCATGTCGGAGCTTGGATGGGGACCTGGTGTAACAGTGATGGTACTATCTTGGATTATTACTTTATACACACTATGGCAAATGGTTGAAATGCATGAAATGGTTCCAGGGAAACGTTTCGATAGATATCATGAATTGGGACAACATGCTTTTGGAGAAAAACTTGGCCTATGGATTGTAGTGCCACAGCAAGTAATCGTTGAAGTTGGCGTTGACATTGTTTATATGGTAACGGGAGGAAAATCACTCAAGAAAATCCATGATTTATTGTGCAAAGAAAATTGCACAAATTTGAAACTTAGTCACTTTATAATGATCTTTGCCTCTGTCCATTTTTGTCTCGTCCATCTTCCAAACTTCAACTCAATATCCAGCATTTCTTTGGCAGCAGCTGTTATGTCCTTGAGTTACTCCACTATTGGTTGGGTGGCTTCAATCAAGAAAGGGGTGCTACTGGATGTGGACTATGGCTACAATGCTAAAACAAATAAGGGAGCTGTTTTCAACTTTTTCAGCGCGTTAGGAGATGTGGCTTTTGCTTATGCCGGTCACAATGTGGTGTTAGAAATTCAAGCAACAATCCCTTCAACGCCTGAGAAGCCATCCAAAGGACCAATGTGGCGAGGCGTTGTTGTTGCTTACATTGTAGTTGCTGTGTGTTATTTCCCTGTTGCACTTATTGGATATTGGGTGTTTGGGAATTCTGTTCAAGATAACATTCTCATCTCTTTGGAAAAACCTACTTGGCTCATTGTTACGGCTAACTTTTTCGTCGTTGTCCATGTTATTGGGAGCTACCAGATTTATGCTATGCCAGTGTTTGACATGATGGAGACTGTGCTTGTTAAGAAACTTAAGTTCAAGCCAACTTGGTATTTGAGATTTATTACCAGAAACCTTTACGTTGCTTTCACAATGTTCGTTGGAATCGCCATCCCTTTCTTTGGTGGGCTTCTTGGTTTTTTTGGAGGATTTGCATTTGCCCCAACAACATACTTTCTTCCCTGCATAATGTGGCTTGCAATCTATAAACCAAAAAGATTCAGTTTATCTTGGATTATTAACTGGATTTGCATAATACTGGGAGTTCTATTGATGATTATAGCACCAATCGGCGCCTTAAGATCCATCATCTTATCAGCCAAGAACCTCAAATTTTTCTCA	RTAEEKAIDAWLPITSSRNAKWWYSAFHNVTAMVGAGVLSLPYAMSELGWGPGVTVMVLSWIITLYTLWQMVEMHEMVPGKRFDRYHELGQHAFGEKLGLWIVVPQQVIVEVGVDIVYMVTGGKSLKKIHDLLCKENCTNLKLSHFIMIFASVHFCLVHLPNFNSISSISLAAAVMSLSYSTIGWVASIKKGVLLDVDYGYNAKTNKGAVFNFFSALGDVAFAYAGHNVVLEIQATIPSTPEKPSKGPMWRGVVVAYIVVAVCYFPVALIGYWVFGNSVQDNILISLEKPTWLIVTANFFVVVHVIGSYQIYAMPVFDMMETVLVKKLKFKPTWYLRFITRNLYVAFTMFVGIAIPFFGGLLGFFGGFAFAPTTYFLPCIMWLAIYKPKRFSLSWIINWICIILGVLLMIIAPIGALRSIILSAKNLKFFS	LHT1	Lysine histidine transporter 1	GO:0043090;GO:0006865;GO:0080167;GO:0007031;GO:0003333	GO:0015293;GO:0015171	GO:0005779;GO:0005886;GO:0016021	K7MFH3_SOYBN;A0A151T8S9_CAJCA;A0A0D3E0G5_BRAOL;A0A0S3RVG4_PHAAN;A0A059AR27_EUCGR;I1N7L1_SOYBN;G7II25_MEDTR;A0A068V7Y7_COFCA;K4BDI2_SOLLC;A0A087GT70_ARAAL;M5XDG9_PRUPE;A0A022RXX6_ERYGU;LHT1_ARATH;D7UBG5_VITVI;A0A059A668_EUCGR;V4TNE2_9ROSI;A0A059B8L7_EUCGR;V4TIY7_9ROSI;U3LWD1_PANGI;A0A0D2NLI0_GOSRA;B9HLA1_POPTR;W9SWV5_9ROSA;C5YMJ8_SORBI;B9HTB5_POPTR;A0A061FZB0_THECC;I1N7F7_SOYBN;A0A061ECK9_THECC;K3YHM3_SETIT;A0A0A0KTE5_CUCSA;D7TAQ0_VITVI;B9GJB7_POPTR;A0A072U700_MEDTR;A0A067LD72_JATCU;A0A0D2RGU5_GOSRA;A0A061EDL7_THECC;A0A0A0KA56_CUCSA;M5WRY8_PRUPE;M5WUB2_PRUPE;M5WF56_PRUPE;B9GJB5_POPTR;A0A059AGY9_EUCGR;B9RMN0_RICCO;A0A067LG90_JATCU;S8D0T3_9LAMI;A5BD20_VITVI;A0A067KFB9_JATCU;Q6ZK52_ORYSJ;H6BBU3_LOTJA;I1QFA4_ORYGL;F6HG53_VITVI;M4FDB6_BRARP;A0A072TYP2_MEDTR;A0A0J8CRF0_BETVU;M1BT24_SOLTU;K3YHM4_SETIT;W1PA88_AMBTC;K4BDI3_SOLLC;J7RA72_HORVU;A0A0K9RSW6_SPIOL;A0A068V3E1_COFCA;C5XSS6_SORBI;A0A078GQI3_BRANA;B9RAK8_RICCO;I1I0M7_BRADI;W9RKK0_9ROSA;A0A0D2Q4T9_GOSRA;LHT2_ARATH;K7TGS4_MAIZE;C5YMJ7_SORBI;A0A059AR33_EUCGR;A0A0D6QVK6_ARACU;A0A0A0LDN1_CUCSA;A0A0A0LUJ1_CUCSA;A0A0S3R186_PHAAN;A0A0D2PXF3_GOSRA;A0A0K9P7B3_ZOSMR;LHTL1_ARATH;V7CMZ8_PHAVU;A0A0K9NX85_ZOSMR;C5YMK0_SORBI;A0A151U8V9_CAJCA;LHTL2_ARATH;A0A096S3C2_MAIZE;A0A0D9XY71_9ORYZ;V4UDN2_9ROSI;A0A096S3D7_MAIZE;I1KRZ0_SOYBN;A0A096T380_MAIZE;A0A059AGQ4_EUCGR;A0A072TTN5_MEDTR;K7MXA4_SOYBN;M0TE68_MUSAM;A0A068UYI9_COFCA;K3YL68_SETIT;B9IF65_POPTR;W9RQL3_9ROSA;A0A061E8Y7_THECC;K4BPL2_SOLLC;C5YU61_SORBI;I1IL90_BRADI;Q2QV42_ORYSJ;A0A022QBB3_ERYGU;M8ADI9_TRIUA;A0A072U704_MEDTR;A0A068V0A3_COFCA;I1MYI5_SOYBN;A0A0C9RIM6_9SPER;M0TVF1_MUSAM;V7CF28_PHAVU;K3YM32_SETIT;I1HKR2_BRADI;A0A058ZRD3_EUCGR;W9SGI1_9ROSA;D8SXT6_SELML;M8A1I6_TRIUA;A0A072U7V0_MEDTR;M1BHX1_SOLTU;A0A059AGQ1_EUCGR;A0A0D2T8S5_GOSRA;A0A0D2S071_GOSRA;M0TNU6_MUSAM;I1I0M6_BRADI;D8SXT5_SELML;Q40414_NICSY;M0RVP7_MUSAM;I1I0M8_BRADI;A0A151TE87_CAJCA;I1MUM5_SOYBN;A0A0K9QNW1_SPIOL;G7JMK9_MEDTR;K4BJW7_SOLLC;A0A0J8EWE6_BETVU;M0TLL8_MUSAM;A0A022Q1T1_ERYGU;A9REV0_PHYPA;B9RBN3_RICCO;A0A087H686_ARAAL;W4ZV97_WHEAT;A0A087H687_ARAAL;A0A067G0T4_CITSI;A0A0L9U699_PHAAN;A0A072VMT2_MEDTR;LHTL3_ARATH;A0A058ZSU6_EUCGR;W9S8F8_9ROSA;A0A0V0IBX1_SOLCH;M0UN47_HORVD;A0A096S3E3_MAIZE;LHTL4_ARATH;J3NCG5_ORYBR;K3ZE15_SETIT;M7YK95_TRIUA;V4MBH5_EUTSA;A0A078CK39_BRANA;K4BYH2_SOLLC;K3ZEV6_SETIT;M1B828_SOLTU;A0A151TE46_CAJCA;M1BHX0_SOLTU;A0A096U001_MAIZE;A0A067EKY0_CITSI;C5YV91_SORBI;M1A7B1_SOLTU;A0A078FHJ6_BRANA;A0A124SF94_CYNCS;K7TXB9_MAIZE;M0RIT6_MUSAM;G7J2G9_MEDTR;A9SHC9_PHYPA;C5YMK1_SORBI;A0A0J8BBQ0_BETVU;B9HJ04_POPTR;D7KD37_ARALL;W5I6Q1_WHEAT;K4BXE4_SOLLC;K3YZN8_SETIT;A0A103XRR5_CYNCS;M5XW13_PRUPE;A0A0L9TLP3_PHAAN;A0A068TWF4_COFCA;I1J6N5_SOYBN;I1LCT0_SOYBN;A0A061EB15_THECC;G7JYD9_MEDTR;A0A0A0KR22_CUCSA;A0A022QMQ0_ERYGU;A0A059D789_EUCGR;A0A067KAT6_JATCU;A0A0S3S167_PHAAN;A0A058ZTK5_EUCGR;D7T983_VITVI;G7I458_MEDTR;M0V174_HORVD;A0A0R0EJ82_SOYBN;A9SQT1_PHYPA;LHTL6_ARATH;I3SWX2_LOTJA;A0A096QNF2_MAIZE;Q60EU1_ORYSJ;G7I459_MEDTR;A0A022QPV2_ERYGU;M0SCK3_MUSAM;V4VER6_9ROSI;B9ST31_RICCO;I1IYI6_BRADI;D7MJJ1_ARALL;K3Y7F7_SETIT;V7BD77_PHAVU;A0A072TF24_MEDTR;A0A078E4R2_BRANA;A0A0A0LMP0_CUCSA;Q7XTE9_ORYSJ;A0A118JVP6_CYNCS;M0WRJ3_HORVD;W9RS73_9ROSA;A0A0L9TYJ7_PHAAN;A0A124SHD6_CYNCS;LHTL5_ARATH;I1JDV5_SOYBN;M4D3E6_BRARP;A0A151UGR7_CAJCA;M4E7I3_BRARP;A0A0J8FIF7_BETVU;I1JZC9_SOYBN;V7D3B4_PHAVU;A0A109ND68_SORBI;A0A0E0PJD4_ORYRU;V4TT25_9ROSI;V7BU89_PHAVU;G7J063_MEDTR;A0A103YBR8_CYNCS;M0ZJP9_SOLTU;A0A078J8H0_BRANA;A0A0S3SJP0_PHAAN;M5XR13_PRUPE;A0A0D2VAV9_GOSRA;K7KMV5_SOYBN;W5BBB3_WHEAT;A0A059BV70_EUCGR;I0YLD0_9CHLO;A5AFV4_VITVI;A0A0B2QZR8_GLYSO;A0A067EKK9_CITSI;B8AUR6_ORYSI;B9FJG0_ORYSJ;D8R8A5_SELML;A0A0R0EJH6_SOYBN;A0A0B2RZK7_GLYSO;V4KML2_EUTSA;A0A061ECI8_THECC
Nbv0.3scaffold4246_14164-18798	-2.04284	5.12918	30.2812	0.000202956	0.00330429	ATGAGCTTTTCTGCTGTTCTACTTCCTTCTTCTTCTTCTTCTACTACTACTATTTCTCTTCCCACCAATCACAATAAGCTTTTCTCCTTCCACAACATCAATGGCTTCTCCTCAAAGTTTAATTCCACTCATAGATTCTCCTTGCGAGTTGTTAATGACTCCAATAGGACAGACTTATCTACTGACGCCACTTTGGAAAAATCGGATGGGGATAAGCTTGTAGATGGAATGGATTTTGGGGAACTTTGCGATGAATTTGAATGTATTAGCAGCCCTTCTGTTGAAGCTACAGCTCGGCAACTTGTTCGAGATATTCTTGAGCTTCGTGAAGGCAATCGTGCCCTTAGTACCTTTGCTGTTTCTGTCAAATACAAGGATCCAGTCAGAAGTTTCACGGGGCGAGAGAAGTACAAGAGACCACTATGGATAACAGACGCACTGCAGAATGCTAGAACGAGTGTGCAAGAAATGGTGATGTTATCAACGAGTGTGTTGAATATTAAGTGGACAATTAAAGGAAAGCCAAAGTCTATACTTGCTGCCATAGGAGGGGATCTGATCATCAAAGTGAACTCAAAATTCACTTTGAACCAAATCAGTGGGCAAGTAGTTGAACATGAAGAGCTGTGGGATTTATCAGGATCATCCGTCATCGCTCAAGCTTATTTCTGGGCATCGCGACGTCTCTTTGCCACAGTTGAAGCTGGGAAAGATGTTGCTGATTTTGTGAAAGACTTGAATTCTAAGTCTACTTCAGAGAATAAAAACATGGATGTTTATCCTGACCCTTATGGTGATCCAGCAAAGTTCTTTCAAAGGGATGACAGCTTCCAAAGGGATTTCTACCAAATTGCATTGCTCCTAGCAGTTATATATTTCGTCGTACAGTTCTTGAAAACAACTTTA	MSFSAVLLPSSSSSTTTISLPTNHNKLFSFHNINGFSSKFNSTHRFSLRVVNDSNRTDLSTDATLEKSDGDKLVDGMDFGELCDEFECISSPSVEATARQLVRDILELREGNRALSTFAVSVKYKDPVRSFTGREKYKRPLWITDALQNARTSVQEMVMLSTSVLNIKWTIKGKPKSILAAIGGDLIIKVNSKFTLNQISGQVVEHEELWDLSGSSVIAQAYFWASRRLFATVEAGKDVADFVKDLNSKSTSENKNMDVYPDPYGDPAKFFQRDDSFQRDFYQIALLLAVIYFVVQFLKTTL	At1g65230	Putative uncharacterized protein At1g65230			GO:0009507;GO:0016021	M1APG3_SOLTU;A0A061EYC1_THECC;B9RM63_RICCO;A0A0J8CRY3_BETVU;A0A097PRZ6_SOLLC;A0A0D2PIT6_GOSRA;F6GX17_VITVI;A0A059D1W0_EUCGR;A0A022RIA5_ERYGU;A5B3D0_VITVI;W9SF05_9ROSA;A0A0D2R4K6_GOSRA;A0A068U6Q0_COFCA;A0A067K4Y6_JATCU;A0A0K9QQB6_SPIOL;I3T941_LOTJA;Q8L604_ARATH;A0A097PRZ2_THECC;A0A097PS31_VITVI;B9I7E3_POPTR;G7KRJ7_MEDTR;I1N3Z8_SOYBN;W1PMX0_AMBTC;A0A097PS11_ERYGU;V7B1E2_PHAVU;A0A097PS15_MANES;A0A097PS47_PLAAC;A0A097PRY4_EUCGR;M0TLK9_MUSAM;M5VZG5_PRUPE;A0A061EZF3_THECC;V4MCA2_EUTSA;A0A097PRZ0_ACOCL;A0A097PS02_RICCO;A0A097PRV3_AQUCA;A0A097PRZ9_9MAGN;A0A097PS12_CINCA;A0A078DRL1_BRANA;A0A0B2S5F1_GLYSO;I1HUH0_BRADI;A0A097PRW3_9MAGN;A0A097PS30_HOUCO;A0A097PS06_ARATH;A0A097PS35_PRUPE;A0A097PS52_TRAFO;A0A097PS05_9LILI;A0A097PS39_9LILI;A0A097PRY1_ASPOF;A0A097PRZ5_ARITA;A0A087HFS7_ARAAL;A0A0E0JSM5_ORYPU;A0A097PS09_9MAGN;V4S398_9ROSI;A0A097PS24_YUCFI;A0A097PS25_CERDE;A0A097PS19_SOYBN;A0A097PRV9_MUSAC;A0A097PRX2_PINTE;A0A0E0N6M6_ORYRU;A0A097PS29_9LILI;A0A097PS41_CABCA;A0A067EJF0_CITSI;A0A097PS10_BRADI;A0A097PS03_9MAGN;M0WKS0_HORVD;A0A097PRY7_9LILI;A0A097PS26_LACSA;B4FIL4_MAIZE;A0A0K9NRN5_ZOSMR;A0A097PS17_ALIPL;A0A097PRX4_9ASPA;C5XG54_SORBI;A0A151TAW9_CAJCA;A0A097PS04_MAIZE;A0A0D9V9E1_9ORYZ;A0A097PRX8_9ROSI;A0A097PS36_GINBI;A9TEG2_PHYPA;A0A087HFS6_ARAAL;D8S1A6_SELML;A0A097PRZ8_CARPA;K3XJG1_SETIT;R0IFL0_9BRAS;W5CF72_WHEAT;A0A097PRY3_MAGDE;M8AKM1_TRIUA;A0A0E0D7S9_9ORYZ
Niben101Scf04793_149415-153635	-2.04376	4.53689	142.465	1.38461e-07	1.61668e-05	ATGTCAATTTTAGCACCAAATTCCCAAATTCTGTATAGAGAAATCCACCATAGAGAGCAGCATCATCAGGCCAGGAACAACGGTGGAAGCCTGAATCTGCTAAAGTCATATGAATTGTGCTTTGTAGATAAAAGAAGAGGTGATTGGAGGAAAACAATAAAGAAAGAGTGGAGAATGCATGCCTCCTGGCTAGACATGTCAAGACCCGATACGGTGGAGATGCAACCCATAGAGAATAGTGAACACCTTGACCAGATTTTAGCCTCTGCTAATGAGCTTTCACAACCCATCATCATTGATTGGATGGCTGCTTGGTGCCGGAAATGCATTTATTTGAAGCCAAAATTGGAGAAACTTGCAGCTGAGTTTGATACCAAACTCAAATTCTACTACGTGGATGTGAATAAGGTACCACAAACTTTAATGAAGCGCGGAAACGTCTCAAAAATGCCAACAATTCAGTTGTGGAAAGATGGGGAGATGAGAGCAGAGGTGATTGGAGGGCACAAAGCATGGCTTGTAATTGAAGAAGTGAGAGAAATGATCAAAAACTTCGTA	MSILAPNSQILYREIHHREQHHQARNNGGSLNLLKSYELCFVDKRRGDWRKTIKKEWRMHASWLDMSRPDTVEMQPIENSEHLDQILASANELSQPIIIDWMAAWCRKCIYLKPKLEKLAAEFDTKLKFYYVDVNKVPQTLMKRGNVSKMPTIQLWKDGEMRAEVIGGHKAWLVIEEVREMIKNFV	WCRKC1	Thioredoxin-like 3-1, chloroplastic	GO:0006457;GO:0055114;GO:0006662;GO:0034599;GO:0000103;GO:0045454	GO:0016671;GO:0015035	GO:0009570;GO:0005623;GO:0005737	K4D2D3_SOLLC;A0A061EYM2_THECC;A0A0D2TLN6_GOSRA;F6HLH6_VITVI;A0A0J8CTA9_BETVU;M5VS29_PRUPE;B9IIA5_POPTR;A0A0K9RSL2_SPIOL;G7KVF9_MEDTR;A0A067JKZ0_JATCU;TRL31_ARATH;I3S1G0_LOTJA;A0A087G5C9_ARAAL;A0A0D3EH97_BRAOL;D7LZT0_ARALL;A0A0A0KZ53_CUCSA;M0TST1_MUSAM;A0A059DIC7_EUCGR;A0A0S3RY16_PHAAN;K7MYG8_SOYBN;I0BZV0_9ROSI;A0A022RLY1_ERYGU;W9SW93_9ROSA;A0A0D2S0J9_GOSRA;B9T802_RICCO;A0A068UNR2_COFCA;S8D4B5_9LAMI;A0A0D2V3M1_GOSRA;A0A118K1Z1_CYNCS;A0A0D6RAP8_ARACU;A0A0K9NP58_ZOSMR;V4UU44_9ROSI;A0A067FXM0_CITSI;M0RMH9_MUSAM;A0A0D6R9H1_ARACU;A6N1I7_ORYSI;TRL31_ORYSJ;F2CUT2_HORVD;A0A096Q4Y6_MAIZE;F4K3Y1_ARATH;TRL32_ARATH;I1IEP1_BRADI;A0A0R0EM67_SOYBN;A0A059ACK0_EUCGR;W1NH71_AMBTC;J3LHK0_ORYBR;B6TXH7_MAIZE;A0A061EXX7_THECC;K3YVZ4_SETIT;A0A0D2UWR5_GOSRA;W5GVM7_WHEAT;A0A0D3EHY7_BRAOL;D8SUZ9_SELML;B9HUI3_POPTR;V7CYG9_PHAVU;V4TDQ3_9ROSI;D7TM63_VITVI;A0A061FN59_THECC;K3YVY7_SETIT;A0A0A9MV22_ARUDO;V7BK74_PHAVU;A0A0D2V4C4_GOSRA;V4L9I5_EUTSA;K4D5A5_SOLLC;A0A087G4S6_ARAAL;A0A0D9VMR1_9ORYZ;A0A103YCX9_CYNCS;M5X258_PRUPE;A0A022RJD6_ERYGU;A0A0S3STS8_PHAAN;Q6K9R2_ORYSJ;K7K8P4_SOYBN;M0U693_MUSAM;I3SEK9_MEDTR;F2CYU6_HORVD;A0A068TUS0_COFCA;I1IDZ4_BRADI;A9TBY1_PHYPA;W1PTU9_AMBTC;A0A0K9P4R6_ZOSMR;A9TX86_PHYPA;A0A0A9NFP2_ARUDO;M8CXH8_AEGTA;C5XVY3_SORBI;W5GK33_WHEAT;M7ZE15_TRIUA;D8SQX0_SELML;A0A0A0KUX7_CUCSA;M7Z7K2_TRIUA;A3ABU6_ORYSJ;D8SBB5_SELML;A0A096PR76_MAIZE;W5G7Y7_WHEAT;M0VIG5_HORVD;B4FDF7_MAIZE;A0A0E0K6Y0_ORYPU;J3LIF3_ORYBR;M0VUI1_HORVD;M0VUI0_HORVD
Niben101Scf05555_53698-57668	-2.04397	7.51456	22.0836	0.000696683	0.00872912	ATGGCTACCTCTCTACAAGCAGCTGCTACTCTTATGCAACCAACAAAGGTTGGTGTTGCCCCAGCTAGAAACAACCTGCAGTTGAGGTCTGCTCAAAGTGTGAGCAAAGCATTTGGTGTTGAACCAGCTGCAGCTAGGCTTACTTGCTCTTTGCAAACTGAACTCAAGGACTTGGCTCAAAAGTGCACTGATGCTGCCAAGGTTGCTGGTTTTGCTCTGGCCACTTCTGCCCTTGTCGTCTCAGGAGCAAATGCTGAAGGAGTTCCAAAACGTCTAACCTTCGACGAAATTCAAAGCAAGACATACATGGAAGTAAAGGGAACTGGAACTGCTAACCAGTGCCCAACCATAGAAGGGGGTGTTGCCAGCTTTGCCTTCAAGCCAGGCAAATACAATGCCAACAAATTCTGCTTAGAGCCCACATCATTCACGGTCAAGGCAGAGAGCGTGAACAAGAATGCGCCCCCAGATTTCCAGAAAACCAAGCTCATGACACGCTTAACCTACACCCTTGATGAGATTGAGGGACCATTCGAAGTGTCTTCTGATGGCACTGTTAAGTTTGAGGAGAAGGATGGAATTGATTATGCTGCTGTTACAGTTCAGCTTCCTGGTGGTGAGCGTGTGCCCTTCCTCTTCACTATCAAACAGCTAGTGGCAAGCGGCAAACCAGAAAGCTTTAGCGGTGAATTCCTTGTGCCATCATACAGAGGTTCATCCTTCCTTGACCCAAAGGGACGGGGTGGATCTACTGGCTATGACAACGCTGTTGCACTGCCTGCTGGAGGGAGAGGAGACGAGGAGGAGCTTGAGAAGGAGAACGTAAAGAATACTGCATCTTCTACAGGAAAAATCACCCTGAGTGTTACCCAGAGCAAGCCAGAGACCGGTGAGGTCATTGGAGTATTTGAGAGCATCCAGCCATCTGATACTGATCTCGGTGCAAAGGTCCCCAAGGATGTGAAAATCCAGGGTATCTGGTATGCCCAACTTGAA	MATSLQAAATLMQPTKVGVAPARNNLQLRSAQSVSKAFGVEPAAARLTCSLQTELKDLAQKCTDAAKVAGFALATSALVVSGANAEGVPKRLTFDEIQSKTYMEVKGTGTANQCPTIEGGVASFAFKPGKYNANKFCLEPTSFTVKAESVNKNAPPDFQKTKLMTRLTYTLDEIEGPFEVSSDGTVKFEEKDGIDYAAVTVQLPGGERVPFLFTIKQLVASGKPESFSGEFLVPSYRGSSFLDPKGRGGSTGYDNAVALPAGGRGDEEELEKENVKNTASSTGKITLSVTQSKPETGEVIGVFESIQPSDTDLGAKVPKDVKIQGIWYAQLE	PSBO	Oxygen-evolving enhancer protein 1, chloroplastic	GO:0010205;GO:0042549;GO:0009768;GO:0019684;GO:0035304;GO:0010207;GO:0009416;GO:0015979	GO:0010242;GO:0008266;GO:0005509;GO:0016168;GO:0031409	GO:0055035;GO:0030096;GO:0009654;GO:0009579;GO:0009534;GO:0031977;GO:0009535;GO:0048046;GO:0009543;GO:0016021;GO:0010287;GO:0019898	PSBO_SOLTU;Q9LRC4_BRUGY;M5VQZ6_PRUPE;A0A0D2SNP4_GOSRA;A0A068U1L2_COFCA;F6I229_VITVI;U5CWD8_AMBTC;F6H029_VITVI;G3F4I6_CAMSI;PSBO_PEA;G7K9H5_MEDTR;S8CBV6_9LAMI;A0A103XKU8_CYNCS;I3SU29_LOTJA;A0A0A0KI32_CUCSA;PSBO_FRIAG;D7MMF6_ARALL;Q6DV58_BRAOL;PSBO_HELAN;PSBO1_ARATH;PSBO_SPIOL;C5MR70_SOLTU;B6T3B2_MAIZE;A5BVF4_VITVI;D7MB27_ARALL;PSBO_WHEAT;A0A0C9S101_9SPER;A9NV80_PICSI;A0A0K9Q2C1_ZOSMR;A0A078HZC6_BRANA;A0A067GL62_CITSI;A7LCN2_MORNI;V7CCW2_PHAVU;K7VSW4_SOLTU;F8UCF0_ALLCE;A0A059AM33_EUCGR;A9RS28_PHYPA;A9TSK0_PHYPA;A9SA96_PHYPA;A9CM99_CHABU;D8T8D1_SELML;A9CMA1_9VIRI;A9U1K9_PHYPA;D8TFZ6_SELML;Q157M5_TOBAC;A4SAM4_OSTLU;A0A096PAM8_OSTTA;I0YNR1_9CHLO;B3VY32_POPTN;A9CM95_9CHLO;Q9XH68_BRANA;E1ZQR2_CHLVA;M4WY53_COLLR;A0A061RLN6_9CHLO;I3T2T9_LOTJA;B0L803_9CARY;A0A0D6QTI7_ARACU;A9CM94_9CHLO;A0A087SNJ7_AUXPR;PSBO_CHLRE;A9CM97_9CHLO;A9CM98_NEPOL;PSBO_VOLCA;C1EFD3_MICCC;B5A4J2_GYMST;K8EUJ8_9CHLO;B3SRP8_9POAL;Q67E03_BRACM;A9CM93_9EUKA;Q7XYP5_BIGNA;PSBO_EUGGR;A9CMA0_BRYPL;A0A0D2M0J7_9CHLO;A9CM96_9CHLO;A9CM92_9EUGL;F8LSX3_LEPCH;A0A0K1EUJ4_9ROSI;E3SC30_9CHLO;L7P3H5_9EUGL;L7P402_9EUGL;Q6RUN4_TOBAC;L7P401_9EUGL;C7DRS8_LEMMI;A0A061RYH5_9CHLO;L7P4Q8_EUGGA;I0ZAK0_9CHLO;A0A0D2PCS0_GOSRA;L7P412_9EUGL;Q5CC91_CYAPA;Q6SKR0_CHLEL;G6FTL6_9CYAN;K9XBP0_9CHRO;B2IZ52_NOSP7;M0Z7W1_HORVD;A0A0C1N7M7_9CYAN;K8GJ19_9CYAN;K9R8V8_9CYAN;B8HTW9_CYAP4;A0A098TTD4_9CHRO;PSBO_NOSS1;A0A0D9A141_9CYAN;K9QWC0_NOSS7;K9RY54_SYNP3;E5RPB3_PORPP;A0A0P7YRZ0_9CYAN;K9W3S1_9CYAN;A0A0P4UYY3_9CYAN;A0A0P1C0F9_9NOST;D8FX03_9CYAN;K9TX16_9CYAN;D4TR29_9NOST;K9UWD3_9CYAN;A0A0C2QC71_9CYAN;A0A0T7BX24_9CYAN;A0A0C1XJJ5_9CYAN;K9VE30_9CYAN;K7WL70_9NOST;D7DVY1_NOSA0;E5RPB4_9RHOD;PSBO_THEEB;U5DE27_9CHRO;A0A073CZ22_PLAAG;X5JVM9_9NOST;W7TVN8_9STRA;M1X500_9NOST;K9Z5U5_CYAAP;A0A0D6AP00_9CHRO;A0A0V7ZRC0_9CYAN;K1W1W0_ARTPT;K9T0U4_9CYAN;A0A0C1UNY7_9CYAN;PSBO_CYAA5;B4VHR5_9CYAN;K9ULN4_9CHRO;B7KEG7_CYAP7;B7JVB7_CYAP8;E3SC35_KLEFL;K9W870_9CYAN;E5RPA9_9STRA;K9XSZ1_STAC7;K9FLP6_9CYAN;A0A0C2QW62_9CYAN;B7SSL7_ELYCH;A0A0P0ZHB8_9VIRI;R7Q5Y6_CHOCR;K9S583_9CYAN;A0A0D6AJU3_9CHRO;R1D369_EMIHU;A0A0X8WWK1_9CYAN;I3RY18_PROHO;A0A0M0JH60_9EUKA;K9TSB3_9CYAN;E5RPB5_9RHOD;E5RPB0_VAUFR;K9PWM6_9CYAN;K9YWL3_DACSA;A9CM91_9EUKA;E3SC33_9VIRI;Q84XB9_PHATR;A0A125YL28_CYAM1;U7QN94_9CYAN;E5RPB9_9CRYP;L1INL0_GUITH;K9YLM0_CYASC;Q8L878_ISOGA;I4I614_MICAE;Q00GL8_KARBR;M1WVX9_9NOST;E5RPB2_9DINO;F4XUD1_9CYAN;L8LPJ8_9CHRO;PSBO_SYNY3;PSBO_SYNE7;Q6Q300_SYNP2;B6ZHE8_9STRA;Q5I4B6_PYRYE;B0CC36_ACAM1;K9YDC0_HALP7;A0A0P8BM99_9CYAN;E5RPB7_9CRYP;A0A089RS26_9EUGL;D4NY61_GALSU;A0A0G4EDH4_9ALVE;Q10XS5_TRIEI;B4WSJ8_9SYNE;A0A0M1JZ13_9CYAN;L8M4C4_9CYAN;E5RPB8_9CRYP;Q5I4B7_HETTR;Q7X9V5_HETAK;E3SC38_OSTTA;R4QWT4_SYMKA;A0A081GJR6_9CHRO;B8C4I5_THAPS;K9SQT9_9SYNE;E3SC39_PHYOE;K9SJF1_9CYAN;E5RPB1_FUCDI;E3SC36_MESVI;E3SC37_NEPOL;A0A0G2IWD6_9SYNE;F0Y002_AURAN;E3SC23_ACEAT;A3YXR4_9SYNE;D8LG03_ECTSI;Q05QK4_9SYNE;K9P7C7_CYAGP;A1XYU1_PAUCH;A0A0J6BFA4_9SYNE;E3SC27_BORSP;E3SC31_9CHLO;E3SC40_ACUOB;E3SC41_SIPTR;A3Z8N5_9SYNE;E3SC26_9CHLO;A5GW39_SYNR3;A0A0R2U1Q1_9CYAN;E3SC45_ULVIN;E3SC46_VALUT;E3SC34_9CHLO;Q0ID87_SYNS3;A0A076GY56_9SYNE;B5IPY8_9CHRO;B4WKJ1_9SYNE;A5GIL4_SYNPW;E5RPB6_9RHOD;L8MZ66_9CYAN;K4CDK4_SOLLC;W0GUM7_9SYNE;Q3AUS6_SYNS9;E3SC29_PARKE;B4ZG36_KARVE;E3SC24_9CHLO;E3SC32_9CHLO;E3SC28_9CHLO;M0UAQ5_MUSAM;E3SC42_TETST;H9V146_PINTA;S0BH77_9CHLO;B5AWV1_AMPCA;E3SC43_9CHLO;E3SC25_9CHLO;Q46HE3_PROMT;S0BFY6_9CHLO;A0A0K2SUE7_9VIRI;PSBO_POPEU
Nbv0.3scaffold31498_685-13510	-2.04474	2.71563	69.1522	1.0002e-05	0.000336153	ATGGCGTCCTCGGCGCCAGTGCTTCAGCAGCACAACAATTTCCTCTTCACTTTCAGCTCAAAAACTAAAAATACCAACTCTATTTTCTTCTTCAACTCTTATAACTCTTCTCTCAATTGTGTAACAAAGCCTCTCGCCTCTACATCTTCCTCTCTGTTTTCATCGCCATTTCAAACCTCCTCGCGTCCTTTAATTCGTATCACGCGCGTTTCCACAGCACCTGTAGAGTACGTGCCGCCAGCTCCCGACTTCGATTTTCACAAAGAAATCGCCAGGCTTAAAGCTTTGAAATCGAAGCTTGATCATTGTACTAATTTGAAGGACAGAATCAGAGTCATTGACTCTGATAGTCGTGTGAATTCCTTTTTCTTTTCGCGTAATAATTCGTTGACTAGGGTTTTGGAGACTTTGCATTTGGATGAATTTGAAGTTTTTTTGCTTAAATGTGTGGTTGCTGCTGGGCAACAGCATGTGTTCGGTGATTTTTCTACAGAATTTGAGCAGAAAAGAAGTTCGCTGAAGAGTGCTTTGTATGCTTTGGCGGAAACGATTGAGAATTGGGATGTAAATGGCGGTAACGGTGGTGGCGGTGGTGGTGTGAACGGTTATGGTATAGGAACTGAAGAGCATGAGGTATTGAGGTCAATGTTGAAAATTATTGGAGAGGTTGAGCGGTTTTATGATTGCATTGGAGGAATAATAGGGTATCAGATAATGGTCCTTGAGCTTCTTGCTCAGTCAACTTTTGAACGACAGAGTCTGTCCCATCACTCAAATAAATATCTCAAGCGTGAGATAATAGAAATTCATCCTCCACATGCACTTGATCTTTCTCAGGATTTAGAATATGCATCTCAAGCAGCTATTTGGGGAATTGAAGGATTGCCCAACCTGGGAGAAATATATCCTCTTGGTGGCTCAGCAGACAGGCTGGGTTTAGTTGACCCTGACTCAGGTGAATGTCTACCTGCTGCAATGCTTCCATACTGTGGGCGTAGTCTACTGGAAGGTCTTATAAGAGATCTTCAGGCTAGGGAGTACCTGTATTTCAAGTTATACGGCAAACAATGCATCACTCCAGTTGCAATAATGACAAGTGCAGCAAAAAGCAATCATGAGCTTGTCACCTCACTGTGTGAGGAACTCCACTGGTTCGGAAGAGGAAGATCAACTTTTAAACTTTTCGAACAGCCTCTTGTTCCAGCTGTTAGTGCAGAAGATGGACAATGGTTGGCGAGTGGACCATTCAAACCTGTATGCAAACCAGGTGGTCATGGGGTGATCTGGAAACTTGCCTATAATGAAGGTGTTTTCCAGTGGTTTTATGATCATGGAAGACGAGGTGCGACTGTGAGACAAGTCAGTAACGTTGTAGCATCTACAGATTTGACTCTTTTGGCTTTAGCTGGACTTGGTTTGCGTCAGGGAAAGAAACTGGGCTTTGCTTCATGCAAGCGAAATGCGGGTGCTACTGAAGGCATAAATGTTCTAATTGAGAAGAAGAATCTTGAGGGGAAATGGACCTATGGTATATCCTGCATAGAATATACCGAGTTTGACAAGTTTGGAATGACGGATAATTCTCTTTCTTCTTACAGTGTCCCAGGTGGCCGCCTTGAGTGCACAATGCAAAACCTTGCTGATAACTTTTTCAATACACGCTCATCTCGATGTTATGACGGTGTTGAAGATGGACTAGATACTTTTATTGTATACAACGAAAGAAAGAAGGTGACATCTTCTGCCAAGAAGAAACGTAGAGATGGTGACAAGTCGTTGCACCAGACTCCAGATGGCTCGCTGTTGGATATAATGCGTAATGCCTATGATATTCTTTCCCACTGTGAGATAAAAATCCCAAAGATTGAAGGTAACGAGAAGTATGTTGACTCTGGGCCTCCATTTCTTATTCTTCTCCATCCTGCTCTAGGTCCGCTTTGGGAAGTAACTAGACAGAAGTTCCACCGAGGTTCCATATCCAGGGGTTCAGAGTTGCAAATAGAGGTTGCTGAGTTCTTGTGGAGAGATGTGCAGCTTGATGGGAGTTTGATCATTTTAGCTGAGAATATATTAGGTTCAGCCACAATTGATGAAAATGGTGAAACCATTCTACAGTATGGAAAAAGGTGTGGGAGATGTAAGCTGGAGAATGTCAAGATATTGAATGATGGAATTAATTGGAATTCAAAAGAAAATTTATATTGGAAGCACGATGTGCAGCGATTTGAGGCAGTTAAAGTGTTACTGTACGGAAATGCAGAATTTGAAGCAGCAGATGTTGTGTTGCAGGGTAATCATGTTTTTGAAGTTCCAAATGGTTACAAAATGAAAATAACAACAGGAGACTCAGGATTAGCTGTCGAACTTAAACCTATTGAGAAGAAGTTGATGGAGTGTGGAAGCTGGTTTTGGAACTACAAGATAATGGGCAAACATGTTCAGGTGGAATTGGTGGAGTTA	MASSAPVLQQHNNFLFTFSSKTKNTNSIFFFNSYNSSLNCVTKPLASTSSSLFSSPFQTSSRPLIRITRVSTAPVEYVPPAPDFDFHKEIARLKALKSKLDHCTNLKDRIRVIDSDSRVNSFFFSRNNSLTRVLETLHLDEFEVFLLKCVVAAGQQHVFGDFSTEFEQKRSSLKSALYALAETIENWDVNGGNGGGGGGVNGYGIGTEEHEVLRSMLKIIGEVERFYDCIGGIIGYQIMVLELLAQSTFERQSLSHHSNKYLKREIIEIHPPHALDLSQDLEYASQAAIWGIEGLPNLGEIYPLGGSADRLGLVDPDSGECLPAAMLPYCGRSLLEGLIRDLQAREYLYFKLYGKQCITPVAIMTSAAKSNHELVTSLCEELHWFGRGRSTFKLFEQPLVPAVSAEDGQWLASGPFKPVCKPGGHGVIWKLAYNEGVFQWFYDHGRRGATVRQVSNVVASTDLTLLALAGLGLRQGKKLGFASCKRNAGATEGINVLIEKKNLEGKWTYGISCIEYTEFDKFGMTDNSLSSYSVPGGRLECTMQNLADNFFNTRSSRCYDGVEDGLDTFIVYNERKKVTSSAKKKRRDGDKSLHQTPDGSLLDIMRNAYDILSHCEIKIPKIEGNEKYVDSGPPFLILLHPALGPLWEVTRQKFHRGSISRGSELQIEVAEFLWRDVQLDGSLIILAENILGSATIDENGETILQYGKRCGRCKLENVKILNDGINWNSKENLYWKHDVQRFEAVKVLLYGNAEFEAADVVLQGNHVFEVPNGYKMKITTGDSGLAVELKPIEKKLMECGSWFWNYKIMGKHVQVELVEL	UGP3	UTP--glucose-1-phosphate uridylyltransferase 3, chloroplastic	GO:0008152	GO:0003983;GO:0070569	GO:0009507;GO:0005829	K4C5Q1_SOLLC;V4V9W9_9ROSI;A0A0V0IVD9_SOLCH;D7T4L5_VITVI;M5X4A4_PRUPE;B9HSL1_POPTR;A0A067FRV4_CITSI;A0A067L8M5_JATCU;A0A061FKY3_THECC;B9SQQ4_RICCO;A0A0D2TF67_GOSRA;A0A059AAS5_EUCGR;A0A0K9RWX4_SPIOL;A0A0J8BH66_BETVU;G7JBW8_MEDTR;A0A022RTS5_ERYGU;A0A087GY95_ARAAL;UGPA3_ARATH;A0A0R0HU56_SOYBN;M0U7T2_MUSAM;A0A0D3DTJ1_BRAOL;A0A068V097_COFCA;W1PG51_AMBTC;W9RR76_9ROSA;Q0DHF9_ORYSJ;A0A0P0WNJ6_ORYSJ;F2CR05_HORVD;A0A0A0KBN8_CUCSA;I1HIJ6_BRADI;A0A0E0PNR1_ORYRU;J3M807_ORYBR;A0A0D9WHI9_9ORYZ;K7MPH9_SOYBN;K3ZE93_SETIT;M7Z9S9_TRIUA;A0A0E0HFS5_ORYNI;A0A0D3G8S9_9ORYZ;V7D2V1_PHAVU;Q6I5R7_ORYSJ;D8RV22_SELML;A0A067FRV7_CITSI;A0A061FLF9_THECC;A0A0S3S0Y6_PHAAN;M0YVA2_HORVD;A0A0A9D705_ARUDO;A0A0R0F6F4_SOYBN;B8AZ25_ORYSI;A0A090N4K3_OSTTA;A0A118K601_CYNCS;D8TRS4_VOLCA;K7VWE5_MAIZE;A0A0K9PPL0_ZOSMR;A0A0A9P345_ARUDO;S8EC72_9LAMI;M0YV99_HORVD;F2D3H9_HORVD;V7D1Z8_PHAVU;Q4VGM5_CHLRE;M0YVA4_HORVD;A0A0A9TRM4_ARUDO;A0A0K9PRQ3_ZOSMR;S8CG60_9LAMI;A0A0K9PPB4_ZOSMR;A0A0A0K8L7_CUCSA;S8D188_9LAMI;W9S1Z9_9ROSA;E1Z5F0_CHLVA;C5YZE1_SORBI;A0A0A9NJA8_ARUDO;A0A0A9UYA3_ARUDO
Niben044Scf00025848Ctg004_1-2871	-2.04486	2.72396	29.3258	0.0002311	0.0036542	ATTTCACCTGCTCTTGTGAAACAATTGCGTGAAGAGACAGGGGCTGGAATGATGGACTGCAAGAATGCTCTTTCAGAAACTGGAGGTGACATTATTAAAGCGCAGGAGTATCTCAGGAAAAAGGGGTTGGCAAGCGCTGATAAGAAATCAAGTAGAGCTACAGCTGAAGGTAGAATTGGCTCATACATCCATGACAGCAGAATCGGTGTCCTGATAGAGGTTAACTGCGAGACAGATTTTGTATCGCGTGGTGACATTTTCAAGGAATTAGTTGATGACTTAGCCATGCAAGTCGCTGCATACCCCCAGGTGCAGTATCTTGTTCCAGAAGATGTTCCAGAGGAGATCATCAACAAGGAAAGAGAAATCGAGATGCAGAAGGAAGACCTATTGTCAAAACCTGAGCAGATCAGATCCAAGATTGTTGATGGGCGGATAAATAAGAGGCTTGAAGAACTGGCCTTACTGGAGCAACCTTACATCAAGAATGATAAGTTGGTGGTAAAGGATTGGGTCAAGCAGACGATTGCAACGATTGGTGAAAACATCAAAGTGAAGAGATTTGTGAGATACAACCTGGGAGAGGGTCTTGAAAAGAAGAGCCAAGACTTCGCAGCAGAGGTGGCTGCTCAAACAGCAGCTAAACCTGTCGCCTCACCCGGAAAAGAGCAATCTGCTGTTGAAGCCAAGGAGACGACTGTTGAGCCTCCAAAAGCAGCAGTTTCAGCCGCTTTGGTTAAACAGCTGCGAGAAGAAACTGGTGCTGGGATGATGGATTGCAAGAAAGCTCTCTCCGAAACTGGAGGGGATCTTGAAAAGGCACAAGAATACCTCCGAAAAAAGGGTCTTTCGACTGCCGATAAGAAGTCCAGCCGACTTGCTGCTGAGGGGAGGATTGGTTCCTACATTCATGACTCCCGAATTGGTGTGCTAATTGAAGTTAATTGTGAAACCGACTTTGTGGGGAGAAGTGAAACCTTTAAGGAATTGGTCGATGATTTGGCAATGCAAGTTGCAGCCTGCCCACAGGTGCAGTTTGTATCAATTGATGAGATTCCAGGAAGCATTGTCAACAAGGAAAAGGAGTTGGAAATGCAGAGAGAAGATCTTAAGAACAAACCTGAAAATATAAGGGAGAAGATTGTTGAGGGCAGGGTCTCGAAGAGGCTTGGAGAGCTTGTTCTTTTGGAGCAGCCTTTCATAAAAGATGACAGTGTTTTGGTGAAGGATTTGGTAAAGCAAACTGTTGCCGCCCTTGGAGAGAACATAAAAGTTAGGAGGTTTATCCGATTTACTTTAGGCGAGGAAGCCAAAGAAGCCAAGGAAGAAGGAATAATTGAAGAGACAGCTGCTGTA	ISPALVKQLREETGAGMMDCKNALSETGGDIIKAQEYLRKKGLASADKKSSRATAEGRIGSYIHDSRIGVLIEVNCETDFVSRGDIFKELVDDLAMQVAAYPQVQYLVPEDVPEEIINKEREIEMQKEDLLSKPEQIRSKIVDGRINKRLEELALLEQPYIKNDKLVVKDWVKQTIATIGENIKVKRFVRYNLGEGLEKKSQDFAAEVAAQTAAKPVASPGKEQSAVEAKETTVEPPKAAVSAALVKQLREETGAGMMDCKKALSETGGDLEKAQEYLRKKGLSTADKKSSRLAAEGRIGSYIHDSRIGVLIEVNCETDFVGRSETFKELVDDLAMQVAACPQVQFVSIDEIPGSIVNKEKELEMQREDLKNKPENIREKIVEGRVSKRLGELVLLEQPFIKDDSVLVKDLVKQTVAALGENIKVRRFIRFTLGEEAKEAKEEGIIEETAAV	etsf	EF-Ts	GO:0006414;GO:0006422;GO:0009902;GO:0010027;GO:0016117;GO:0034660;GO:0042744;GO:0046686;GO:0070125	GO:0003746;GO:0004815	GO:0005622;GO:0005737;GO:0005739;GO:0005759;GO:0009507;GO:0009536;GO:0009570;GO:0009941	K4CCP7_SOLLC;A0A0D2U7W8_GOSRA;A0A059CP21_EUCGR;A0A061GLJ7_THECC;V7C675_PHAVU;A0A068U4S6_COFCA;F6HH07_VITVI;A0A0D2W8P4_GOSRA;B9ILQ4_POPTR;V4UJP0_9ROSI;A0A0R0LHX3_SOYBN;A0A067KFH6_JATCU;W9SL34_9ROSA;I1L4K9_SOYBN;A0A0D3A3L4_BRAOL;G7KPU0_MEDTR;A0A0K9QMW4_SPIOL;A0A0J8BTA8_BETVU;A0A078HEL5_BRANA;A0A0K9QPX5_SPIOL;A0A0A0LTJ3_CUCSA;A0A118JW12_CYNCS;M4D3M7_BRARP;V4MGB9_EUTSA;Q9SZD6_ARATH;A0A0K9NWB0_ZOSMR;A0A022QWD8_ERYGU;Q0WWF9_ARATH;J3NDZ3_ORYBR;K3Z3H4_SETIT;W1NPM5_AMBTC;S8DHG4_9LAMI;A0A0D9Y018_9ORYZ;I1HXX8_BRADI;Q2QP54_ORYSJ;A0A0E0MNA1_ORYPU;C5X4S1_SORBI;R7W2H4_AEGTA;B9RKL9_RICCO;V4UQR1_9ROSI;M0T224_MUSAM;C4J1J9_MAIZE;A0A151TIT2_CAJCA;A9SG13_PHYPA;A9RZ32_PHYPA;D8QTN3_SELML;M5VUX8_PRUPE;A0A090N329_OSTTA;E1Z9V7_CHLVA;A4RVD1_OSTLU;K8EFG1_9CHLO;C1DZB9_MICCC;C1N2E8_MICPC;A0A061R7S3_9CHLO;I0YVM3_9CHLO;D8TNM0_VOLCA;A8J637_CHLRE;A0A150GWJ4_GONPE;Q5ENQ4_HETTR;A0A0R0LHI0_SOYBN;A0A0A9PIP7_ARUDO;G7KP13_MEDTR;F4JMU5_ARATH;K9TB08_9CYAN;E0UGM2_CYAP2;EFTS_SYNR3;EFTS_PROMP;EFTS_CYAP7;EFTS_SYNP2;EFTS_PROMA;B1X438_PAUCH;A3YZY4_9SYNE;K9XH84_9CHRO;A0A168SK22_9CYAN;K9W0R6_9CYAN;EFTS_SYNS3;A0A0P8A1I0_9CYAN;B4VWE2_9CYAN;K9SAJ4_9CYAN;EFTS_SYNJB;EFTS_MICAN;EFTS_PROM3;EFTS_SYNY3;F4Y0J5_9CYAN;A0A076H2G9_9SYNE;D5A6F5_ARTPN;A0A0A2BI79_9PROC;A0A0F5YFV8_9CYAN;L8LKH4_9CHRO;A0A0R2TXI3_9CYAN;A0A0X8WUA8_9CYAN;EFTS_SYNS9;B1WQZ7_CYAA5;K9XYP0_STAC7;EFTS_SYNE7;A0A0C1Y400_9CYAN;A3Z783_9SYNE;B5IKB6_9CHRO;L8LY01_9CYAN;A0A073CJT6_PLAAG;A0A0A2BRR4_9PROC;A0A0S3TIJ5_9CYAN;EFTS_SYNJA;Q4C4L0_CROWT;A0A0D6YFW3_MASLA;K8GUM4_9CYAN;EFTS_TRIEI;EFTS_CYAP4;A0A0M1JKJ6_9CYAN;K9TEL5_9CYAN;EFTS_PROM1;K9WNW8_9CYAN;A0A0D6ABE4_9CHRO;K9Z4D4_CYAAP;K9P2R1_CYAGP;K9VNH5_9CYAN;EFTS_PROM4;EFTS_CYAP8;D8FYR5_9CYAN;D3EP30_ATETH;K9YIT9_CYASC;K9Y8H8_HALP7;A0A0M2PZI9_PROHO;U9WBT5_9CYAN;A0A087SCI5_AUXPR;A0A0G2IW37_9SYNE;B4WM96_9SYNE;K9F2X3_9CYAN;A0A098TJP3_9CHRO;U5DN16_9CHRO;A0A0D8ZXE4_9CYAN;EFTS_RHDSA;C1E213_MICCC;A0A077JIE1_9CYAN;EFTS_ACAM1;K9TWD6_9CYAN;A0A0P4US98_9CYAN;A0A0V7ZP09_9CYAN;A0YQU5_LYNSP;X5JVZ9_9NOST;K9RSF4_SYNP3;A0A0H4SQI9_9CRYP;A0A0U2ID01_GUITH;EFTS_GUITH;A0A0B5W5S9_9FLOR;M1WWL7_9NOST;A0A141SEI5_GRACH;D3PAD9_DEFDS;EFTS_GLOVI;EFTS_THEEB;L8MTY5_9CYAN;W0RZB8_PORPP;U5QJN4_9CYAN;R4KNR8_9FIRM;EFTS_GRATL;K9SG28_9CYAN;A0A141SDY6_GELVA;A0A109QR64_9PHAE;A0A0C5DCQ5_GRALE;M4IV77_CALTB;A0A0G4KBJ6_9FLOR;A0A023HRL4_PYRPE;D1VSC4_9FIRM;A0A096BIY8_9CLOT;M5DET0_CHOCR;A0A095XB10_9FIRM;K9SWH6_9SYNE;K9X061_9NOST;A0A0F2PA42_9FIRM;A0A0F2NBK0_9FIRM;EFTS_PYRYE;F3Y7L8_FISSO;J7F7M5_SACJA;A0A124IH64_9FIRM;A0A094LWT4_9BACL;A0A0J1DNQ4_9FIRM;A0A141SDD6_GELEL;A0A095XRQ5_9FIRM;A0A0M0J6G9_9EUKA;F9MTE3_9FIRM;EFTS_PORPU;A0A117KNC1_9DELT;A0A0K2RW31_9STRA;C8W4R7_DESAS;E0NM40_9FIRM;D0LXP4_HALO1;W8DVP5_9FLOR;A0A134AVH8_9FIRM;K0AXN2_CLOA9;EFTS_HELMI;R9XZN5_9FLOR;B2A381_NATTJ;K2EBU1_9ZZZZ;R1AVC7_9CLOT;A0A137SW57_9FIRM;F0Y5Y6_AURAN;A0A117SX85_9BACL;U2LAP8_9FIRM;A0A0L0WBU0_CLOPU;A0A0N0YDM4_THEVU;B7T1S2_VAULI;A0A0S6W1I3_9BACT;A0A0G2ZJY1_9DELT;E3GNY9_EUBLK;F8E9G2_FLESM;F5SC83_9BACL;F2LTU1_HIPMA;A0A023JER1_9STRA;Q2PQH2_FUCVE;EFTS_GEOBB;A0A0F2QAJ0_9CLOT;D3R244_MAGIU;A0A126G476_9RHOD;A0A0J1FIM2_9FIRM;A0A146G611_9BACT;A0A135L344_9BACI;EFTS_GEOMG;A0A0U2KXS9_9BACL;A0A0G0WCC6_9BACT;EFTS_CARHZ;EFTS_GEOSL;A0A0D8I9P7_9CLOT;D7N5U8_9FIRM;A0A068JR89_9DELT;EFTS_PHATC;A0A023HB48_9STRA;T0D959_9BACL;EFTS_GALSU;A0A139CG55_9FIRM;E6MFE2_9FIRM;D2IS76_9CRYP;W0EFE9_9FIRM;C9RBV0_AMMDK;U7UTK4_9FIRM;A0A0F2JCZ0_9FIRM;EFTS_COPPD;EFTS_ALKMQ;A0A101HB95_9FIRM;EFTS_ANADE;A0A101W3Q0_9FIRM;A0A0B6WXQ4_9BACT;A0A0S3QVT1_9AQUI;A0A136K5Z7_9BACT;E3FCY8_STIAD;A0A161PIN5_9DELT;A0A141SCT7_9FLOR;A0A132MG74_BACSC;EFTS_GEOUR;A0A0P9C9N5_9BACL;F6DU56_DESRL
Niben101Scf00595_50155-64628	-2.04561	2.32751	56.915	0.00105356	0.0120134	ATGACCCTCATGGCTTCTGCAATCTCTGCTCCTACTGCTTCTTCTTCTTCTTCACTGTCATCATTCACTATTAGAAGACTCAGTTCAACCATTTCAGTACCCCAGAATCCCAAAGTTCAGTTGTTGAAGTGGATACCTTACTCGGGTCTCACCTCTTTCTCTTCTTGGAATGGACTGAAGCAACTGTCCATTTCAAAATCTCAATATTCAGTACAAATTGGAAGAAGTAGAAAACACAAAGGGAAAGGTGTATATGCATCTCTCTTTGGTGTTGGTGCTCCTGAGGCACTAGTAATTGGGGTTGTGGCCTTGCTTGTGTTTGGCCCTAAAGGTCTTGCCGAGGTTGCTCGTAACCTGGGGAAAACTTTGCGTGAATTTCAACCTACTATCAGAGAACTTCAGGTTGGTCCTTGTGACATTTGTCTGAGTTTCTTTGTTTCCTTTATTTCTGAAGCAGGTTTTGATTCTCATGGTGCTCTTGTCTTTTGCATGAAGGAAGTTTCAAGGGACTTCAAGAGCACACTTGAACGAGAGATTGGACTTGATGACATTAAAGGTTCAGGCCAAGACACAATTAAGTCTAGCACAACTTCAAGACAGGAGGTTGATCCCAATGGTTCTCCATCGCCAAGCATAGCTTCCTCAAGTGAGGAGGACATGGAAAGGCTGCTGAGAATCGCTGAGGCTGAAAAACAAGCTGAGAAAGACCTTGCATCCTTACTTGAAAGTCAGTCTGAATCCCGAACTGTGTCACAAGATAATTCTTCTTCAGCATACTCAACCGAAGATTACTTGAAGATCACGGAGGAGCAGCTAAAAGCAGCTGCTCAGCAGCAGAATGAGTCATCTATTCCTGAGCAAATCTCCTCCAACGCCCAAAGCCTGTCGCAAGCGGATAACTCATCTTCCTCAGATGGAGCATATTCAACTGACGAGGTTTCGAAGATCACTGAGCAGCAGCCATCCTCTCCCCAGCAAAGCCTCTCCAATGCCCAAAGCCAATTGGAAGAAACTCTGAAAGAAGCTGCCTCGGCGATCCCTTCTTCCCAAAAGCCTGAAAGTGAGACA	MTLMASAISAPTASSSSSLSSFTIRRLSSTISVPQNPKVQLLKWIPYSGLTSFSSWNGLKQLSISKSQYSVQIGRSRKHKGKGVYASLFGVGAPEALVIGVVALLVFGPKGLAEVARNLGKTLREFQPTIRELQVGPCDICLSFFVSFISEAGFDSHGALVFCMKEVSRDFKSTLEREIGLDDIKGSGQDTIKSSTTSRQEVDPNGSPSPSIASSSEEDMERLLRIAEAEKQAEKDLASLLESQSESRTVSQDNSSSAYSTEDYLKITEEQLKAAAQQQNESSIPEQISSNAQSLSQADNSSSSDGAYSTDEVSKITEQQPSSPQQSLSNAQSQLEETLKEAASAIPSSQKPESET	TATB	Sec-independent protein translocase protein TATB, chloroplastic	GO:0043953;GO:0010027;GO:0009306;GO:0045038	GO:0009977;GO:0008565;GO:0008320	GO:0009534;GO:0005886;GO:0033281;GO:0005887;GO:0009579;GO:0009941;GO:0016021;GO:0009535	M1AN12_SOLTU;K4BF04_SOLLC;M1AN16_SOLTU;E0CUY4_VITVI;A0A061G1L3_THECC;A0A0K9RXV6_SPIOL;A0A0D2RQJ3_GOSRA;M5XDG1_PRUPE;B9IDB3_POPTR;TATB_PEA;A0A0J8CRW8_BETVU;I1NGW9_SOYBN;B9RIV4_RICCO;A0A058ZXI3_EUCGR;I3S6U9_LOTJA;A0A022QAY7_ERYGU;G7IEN7_MEDTR;A0A061G8B2_THECC;A0A067EL87_CITSI;TATB_ARATH;A0A078IL98_BRANA;A0A067JEL6_JATCU;V4LLD0_EUTSA;A0A058ZYE8_EUCGR;M4EJZ9_BRARP;R0G867_9BRAS;A0A022PVM9_ERYGU;A0A0Q3S020_BRADI;A0A0D9WKQ5_9ORYZ;Q9LDA2_MAIZE;J3L9E4_ORYBR;TATB_MAIZE;C5YEW9_SORBI;S8BYA1_9LAMI;M0WHV1_HORVD;W5HXA9_WHEAT;N1R4B0_AEGTA;W5HP63_WHEAT;A0A0A9I8T4_ARUDO;K3XLF2_SETIT;M0WHV2_HORVD;M7YSR9_TRIUA;A0A0U9HS16_KLEFL;A9U0H1_PHYPA;C1FFC2_MICCC;C0PN48_MAIZE;A0A0A9V283_ARUDO;D8TAT9_SELML;C1N292_MICPC;Q016Q7_OSTTA;K8EFR8_9CHLO;A4RZ45_OSTLU;E1ZEZ6_CHLVA;A0A0D3HNC8_9ORYZ;I1PYP7_ORYGL;Q5VRI0_ORYSJ;B7F8X2_ORYSJ;A0A0G8AWL9_9SYNE;A0A0G2HL51_9SYNE;D7LK35_ARALL;D7L5X8_ARALL;A0A0D2KIN1_9CHLO;D7KY79_ARALL
Nbv0.5scaffold2052_289959-294333	-2.04586	3.06523	33.2297	0.000138529	0.00247648	CCAGAAATGAAAGCTCCGCCAAGGCTAGCCGATGTACATATAAATTCGAAAATTCTATTGGAAACATCAGATAAAATTGAAATGATACAGACTAGAAAATTAGAATGTTCTTCAGTACAAAAGGGCGTAGGCAGCAGCATAGATGTTGTGGCTGGAAATATGACAACAATTGGTGAGGAAAAGCAAAAGAAGCTAAAGAAGTTGTTGAATGTGCATATACAGAACAGTTTAGGGCCGGTACATGTTGTGATATCGCACGAAAACGCTGTGGGTGACTTGATAAAGGCGGCCATTGAGATTTACGTGAAGGAGAAGCGGCGGCCATTGTTGCCTAGTCGTCATTCTCGGTGTTACGAGCTTCATTATTCCCAGTTTAGTTTGGAGAGCTTGAAACCAGAGGAGAAGTTGCTAAATTTGGAATCTCGAAGTTTCTTTCTATGTCCAAAACCAAATTGCAGTATTAATTCATCTTGCAAGGACAAAGCAAAGGCCACAGCAAAATTTCCACTTCTATTGGCAAAGTTCATGGATCTCTTAGTA	PEMKAPPRLADVHINSKILLETSDKIEMIQTRKLECSSVQKGVGSSIDVVAGNMTTIGEEKQKKLKKLLNVHIQNSLGPVHVVISHENAVGDLIKAAIEIYVKEKRRPLLPSRHSRCYELHYSQFSLESLKPEEKLLNLESRSFFLCPKPNCSINSSCKDKAKATAKFPLLLAKFMDLLV
Niben101Scf03507_536796-542366	-2.05013	3.52208	108.637	6.16375e-06	0.000231223	ATGAAGATTAAAGACGGGACTTACAAGTCAAATTCTGCTAGTTCAATTGAGTATCAGTTGACTACTGATCATCAGAAGTTGCACCACCGTCGGAAGAAAACAAGACCTCCGGTGGTCGGAGGTCGGAGGAGGGGGAACGGTGGAAGTGGATCACCCAATCGATTCTTTCTAAGCAAGTTCAAGGAAAAAGATGAGGCAAAGGTAGGTGTCTCTGCAAGGAACCTAGCCGCTGGTCTGTGGCGTTTGGCGGCGGAGTTCACCGCTGGTGGCGGTGGTGGTGTGAAGCGGCAGTGTGGTTTGATTCATCCGTTAGGTTTTCAGCTCCATTTTTGGATACCAATCACTAGATCTGCGACGGAGGGAGCTACAAGGTGGTATCCTGGCCACTTAAAAATGTCCAGAGAAGTTAAACATTCCAACGGCCTTGTAAAGCTTTATAAAAGTCAACATACTGCTATGACCTCAGTTGCTTCTGCTTTACAAGTTGAACTAATAAGAGCGCAAAATTGCATTCAAGAGCTAGAAGGTAAGAGGGGACGCCTAAAAAAGAAATACAAACACTTAGTGAGGAAGCTGGAAGAAGAAAGAATCTCATGGATGAGAAGAGAACAGCGGAAGATGCATTCTGTAATTGATGGCTTAAAAGATGATTTAAGAAGGGAAAGAAGTAATTGTAAACGACTGGATGTTGTTAATTCCAAAATGCTGGTTGATCTAGCTGATTTAAAGGTATCATCCAGACAATATATGCATGATTATGAGAAAGAAAGAAAATCCAGAGAATTACTGGAGAATGTATGCAATGAGCTAGTCAAGGAGATTGAAGAAGACAAAACTGAAATTGAAGCTTTGAAGAGCGAAAATGCCAGGCTTGGCGAGGAAATGGAAGAAGAAAGAAAAATGCTGCAATTGGCTGAGGTTTGGCGTGAAGAACGGGTTCGAATGAAGCTGATTGATGCAAAACTACTTTTAGAAGAAAAATATTGCCTGATGAGTAATCTTATATCAGAACTTCAGAGCTTTTTCAGATCTAACAATGTAACTGTGGATGTGACTAGCTTAAGTGAAGCACAGGTGGTCAAGAAGGCTGTTGACTCATTGAACATCCAAGAAATATATGAGTTCTCTTCGGGCTCTCCAATATCAAATGACATATATACAGCTAAAGAGGATTCTATTATCTTTGAAGCAAAAAAATTGGGAACTAATCAATGCACTGATTATAGCTCTCCAAGCCATTCCTCTGCAGTCCAAATTGTTGGTGCTGAGAGTAAAAGATGTGCTACAAACACCAGCAGTGAGTGTTTGAATGGCTTTCTTGATCATGGCGAGAGTTGCAAAGATGCAAGTGGGAGGAGTACAGTGACCCACGTTGAAGATCAGTTTTCAATTTACACTTTTGGTGAAACTAAGCATTCTGTCAATGGTATTGACGGGGGCAGATATATTATTAGTGGCAAAGTGAATCATGAGAAAAACACCGGTCAATCAGGTTCTCTGCATTTTGAGACCAGTGAAATCTCCTCGGTACTTCCAAAGCAATCAAAGAAGAAAGAATCCTCTTTTCGCAAGTTTTGGAGATCGTCACTGTCATTTGATGAATTCTGCAAGACAATCTCACTCGACGAGAGTCGAGGACTTTCAAATGGATCAACATCTAATGTGGATGTTATTTCTTCAGAGAATGTACCAGCTGAAAGGCCACTAGCGTACCAAGATTTTGAGAATCATTGCTGCTCAGGAGGCCCAAGAAATCCACAAGTCGCTCGAGCGATGAAAAGTTGTATTGAATGGCCACGGGGAATCCGAAAGTATGATTTGCAGTCCAAGTCTTTGGAAGCAAAATTTGAAAGCAAAAAATCACAATTGTGCAATGTACTTAAACACATGAAT	MKIKDGTYKSNSASSIEYQLTTDHQKLHHRRKKTRPPVVGGRRRGNGGSGSPNRFFLSKFKEKDEAKVGVSARNLAAGLWRLAAEFTAGGGGGVKRQCGLIHPLGFQLHFWIPITRSATEGATRWYPGHLKMSREVKHSNGLVKLYKSQHTAMTSVASALQVELIRAQNCIQELEGKRGRLKKKYKHLVRKLEEERISWMRREQRKMHSVIDGLKDDLRRERSNCKRLDVVNSKMLVDLADLKVSSRQYMHDYEKERKSRELLENVCNELVKEIEEDKTEIEALKSENARLGEEMEEERKMLQLAEVWREERVRMKLIDAKLLLEEKYCLMSNLISELQSFFRSNNVTVDVTSLSEAQVVKKAVDSLNIQEIYEFSSGSPISNDIYTAKEDSIIFEAKKLGTNQCTDYSSPSHSSAVQIVGAESKRCATNTSSECLNGFLDHGESCKDASGRSTVTHVEDQFSIYTFGETKHSVNGIDGGRYIISGKVNHEKNTGQSGSLHFETSEISSVLPKQSKKKESSFRKFWRSSLSFDEFCKTISLDESRGLSNGSTSNVDVISSENVPAERPLAYQDFENHCCSGGPRNPQVARAMKSCIEWPRGIRKYDLQSKSLEAKFESKKSQLCNVLKHMN	KK1_006024	Uncharacterized protein At5g41620 family	GO:0000902			K4B9S3_SOLLC;F6H7N0_VITVI;A0A068U870_COFCA;A0A0B0MPA8_GOSAR;V7BBN3_PHAVU;A0A151U269_CAJCA;A0A0B2Q040_GLYSO;A0A0V0IPK0_SOLCH;A0A103XYB7_CYNCS;A0A022QGF1_ERYGU;A0A067JDE3_JATCU;M0SRI6_MUSAM;A0A096UVI5_WHEAT;K7MAT9_SOYBN;M0VG21_HORVD;M8APV2_TRIUA;Q84P68_ORYSJ;K3Z2E1_SETIT;C5X732_SORBI;A9SH45_PHYPA;A0A0D9WUI9_9ORYZ;A2YHA8_ORYSI;A0A0E0LG29_ORYPU
Niben101Scf00799_398948-401517	-2.05026	3.86186	36.9733	8.84602e-05	0.00177049	ATGGACGATTCATTTACGCAGCCCGGAGCAATTCCATTTAAATGGGAAGTCCGACCCGGAGTACCCAAGCTCCCACATTCACACGAACCAATAACAACAGATCACCACCGTTCACTAGCCAAACAAGAGGAAGTAGCAAAAAATCTGAACCGTTTATTTCCAGAAACCCCGCGTAAACTGAAACCTCCACCAGCAGCTGGAGTCAATTTCCACTCACCAGTTACGGAGCCCCGAACCCGATCCTTCCGTTCGGCTCCACGGGCACGCTCCGAGAGGCACCGGTTTGACGTGCAGAATATGATGACCCGATCCTCTATGGGAGTTGTTTCAGATGGGTGTTTCCCATCTCCCCCCTTGCTGATGCGAGTAACGGAGAAGAAGAAGAAGAACCAGAAGACTGGTTCGGAACCCGATTACATGTCGGATCTAGAGAGAGTATCACGGTGGTCGGTGTCAAGTAGAAAGTCAGTGTCTCCTTTTCATGACTCACTTTCCTCTTCATCTTCGTCACACGAGTCGTCGCCCCGACGACCTGTGACTGATGCTGATTGGCCTGGCTTTGCTCTCTTT	MDDSFTQPGAIPFKWEVRPGVPKLPHSHEPITTDHHRSLAKQEEVAKNLNRLFPETPRKLKPPPAAGVNFHSPVTEPRTRSFRSAPRARSERHRFDVQNMMTRSSMGVVSDGCFPSPPLLMRVTEKKKKNQKTGSEPDYMSDLERVSRWSVSSRKSVSPFHDSLSSSSSSHESSPRRPVTDADWPGFALF
Niben044Scf00042150Ctg001_21629-26645	-2.05093	2.57546	20.6138	0.000899035	0.0106165	ATGATGAGGAGGTCATTCGGTGGTGGCGGCAGAGGCATGGGTGGAGGAGGCGGCGGCAGCAGCGGCGGCAGCGGCATGTTAAGAGCCATTCAAAGAGCCGTCAGGACAGGTGGCACCGTTAGCGGTGCCGCCCAAGAGCCCTTCTCTTACTCAACCACCACCGCCAAAACTACACGAACAGCAACAAGTACTACAAGGCACGCCTTCAACGACAAAGCAAATACTACACTTTCTCTCTCCTCTTCATCACCTTTATCCACTCTCAATAACCAGCTTCCTTTATCTGCCACTGCTTTTGCACCCGCCTGGGATTCTTCTACTTATAACACAGACGAATCTGAAGACTGGGAATGTTTAGAAGAATGTGAGGATGAAAGGGTGAATATTTTATTTGATGATTATATTTTGGGTACTGTTCCATCAACTGACGAGGTTCATAACGCAGTTTCTGCTCTTCAGCAGGTCCTTGAGCCATCCTATTTTTCGTATTCCACAAATGACGGTCTTGGGTACAACTCAAATGAGGATAAAACCGATGAACTTACTAGTTCAATTAATCTGATGCGCGAAGTCTCATCTAGTGGGTCGGTGTCTGATTGGATCGAACCGTCCATGCATATTTGTAATTCAAAACTGTTGCAGTCTTATGGAGCTAACCGAGTATTTGATGCTTTCCACATGCTGCAGACTGAACCTTCTATTCAGAAAATGGTCATTTCACTATCTTCCGACAAAGCAGTTTGGGATGCTGTTTTAAATAATGAGGCAGTTCGGGAAATAAGAAATTCTCTAAAACAAGTTGATGCAGCCGATAATGGCGTACCAGCTGGAAGTTCTGAGGAGGGTTTTGATAAGTCTGACAGGTCTGATGGGACAATAGATATAATCAGTTGGATTATTGGGAACACCAAGGAAAAAGTGATGGAGATAGTTGAGAAGATCATAGAGCTTGTGAATGAGTGGTTTCAGCCTCCTGAAGAGGAGAAGACATCAGAAGGGAATAGTGATACATTTGATGAAAAGCTGAGAACTTCCTTCTTCCTTTCCGTCGTAGTTTTGCTGATTGTGGTTGTTGCTCGAGGCGCACAATGTGCG	MMRRSFGGGGRGMGGGGGGSSGGSGMLRAIQRAVRTGGTVSGAAQEPFSYSTTTAKTTRTATSTTRHAFNDKANTTLSLSSSSPLSTLNNQLPLSATAFAPAWDSSTYNTDESEDWECLEECEDERVNILFDDYILGTVPSTDEVHNAVSALQQVLEPSYFSYSTNDGLGYNSNEDKTDELTSSINLMREVSSSGSVSDWIEPSMHICNSKLLQSYGANRVFDAFHMLQTEPSIQKMVISLSSDKAVWDAVLNNEAVREIRNSLKQVDAADNGVPAGSSEEGFDKSDRSDGTIDIISWIIGNTKEKVMEIVEKIIELVNEWFQPPEEEKTSEGNSDTFDEKLRTSFFLSVVVLLIVVVARGAQCA		Putative ovule protein			GO:0016021	A0A0V0GR47_SOLCH;F6I2U6_VITVI;W9T2W5_9ROSA
Niben101Scf05193_199957-202770	-2.05159	8.42822	45.1225	3.73266e-05	0.00091977	ATGGAACAAAGAAATATTCTCTTTCTTCTTACTCTTCTGGTTTTGCTTATTTCCTACACAACGTCAGCTCGTCTTCTACCTACAAATTCTCAAGGTAATCAGAAGATTGAATCTAATCGAATTAGCTATTCAATTTCCTCAGAGGGTGAAGACTTCACCGATCTCATGGGCATAGAAGAATGTGAAGAAAAAGATGAAGGTTGTTTCAAGAGAAGAATGGTTGCTGAGGCTCATTTGGATTACATTTATACTCAACACAAACCAAAGCCT	MEQRNILFLLTLLVLLISYTTSARLLPTNSQGNQKIESNRISYSISSEGEDFTDLMGIEECEEKDEGCFKRRMVAEAHLDYIYTQHKPKP	PSK1	Putative phytosulfokine peptide	GO:0008283		GO:0005576	M1CQ86_SOLTU;Q7PCA9_SOLLC;K4D3E5_SOLLC;D7TJ24_VITVI;A0A061ESV9_THECC;A0A068V477_COFCA;A0A072VVG8_MEDTR;W9QHW6_9ROSA;M0ZS56_SOLTU;M0ZS54_SOLTU
Niben101Scf06969_5510-8232	-2.05238	2.98952	32.5784	0.000150373	0.00264301	ATGGCTGAATTTGGCGTTGAAGCATCCTCATTCTCCTCCAATTACACAAACAACATGGTGTTGGACTCGTCCAACAAGTCAAAAACAGAGGAAGCAGAAGAGAAACGTAGGATAAAGCGAACAAGAGATCAGTACTTCAACAGGACTGAAAACAGAGCATACCCAGTTTACAGAGGAGTTCGAATGCGAAGTTGGGGAAAATGGGTGTCTGAAATTCGGCAACCTCGTAAGAAATCTCGTATTTGGCTCGGTACTTATCCTACTCCCGAAATGGCTGCTAGAGCACATGATGTCGCCGCGCTTAGTATCAAAGGAGAATCAGCAATTCTTAACTTCCCTCAACTTGTTGAGTCACTTCCTCGTCCAGCTTCAGTTTCACCTACAGATGTTCAAGCTGCTGCTGCAAAAGCCGCTGCTATGGAAAACGTCCTAAACTCTGCTTCTTCTTCATCTTCTCCGTCTTCGTCTTCGTCTTCGGCTTTGACTTCAGTCAGTACGTCGATGGAGAGTACAGCAGCATTAGAAGAACTGCTGGGCCAGATCATAGAGTTGCCGAGTTTGGAGGGGACTTTTGACTCGGACGAGTTGAAGTTGAGTGACTCGGCTGATGGGTGGGTATATCCGCCATTGCCGTGGGGGGCATTTGACGGCGAATTTTGTGGGTATTCATTTGAGCAGACTGACATTGGAGAGAGTTTAGTATCTACCACAGACTGGAGATGC	MAEFGVEASSFSSNYTNNMVLDSSNKSKTEEAEEKRRIKRTRDQYFNRTENRAYPVYRGVRMRSWGKWVSEIRQPRKKSRIWLGTYPTPEMAARAHDVAALSIKGESAILNFPQLVESLPRPASVSPTDVQAAAAKAAAMENVLNSASSSSSPSSSSSSALTSVSTSMESTAALEELLGQIIELPSLEGTFDSDELKLSDSADGWVYPPLPWGAFDGEFCGYSFEQTDIGESLVSTTDWRC	DREB3	Dehydration-responsive element-binding protein 3	GO:0045893;GO:0006351;GO:0009873;GO:0009834	GO:0003677;GO:0003700;GO:0044212;GO:0043565	GO:0005634	M1CIB9_SOLTU;K4C7S9_SOLLC;A0A078GRM8_BRANA;V4LBR6_EUTSA;A0A068TNT2_COFCA;A0A103XW53_CYNCS;A0A078E515_BRANA;A0A103YBC3_CYNCS;F6H3D6_VITVI;A0A061GK29_THECC;B9RRY3_RICCO;A0A059CL44_EUCGR;A0A0D2S0C4_GOSRA;DREB3_ARATH;K4DFC7_SOLLC;B9RQH3_RICCO;V4SHT9_9ROSI;A0A061GIH9_THECC;M5XYQ1_PRUPE;M0ZRX5_SOLTU;K4BMN3_SOLLC;M5W330_PRUPE;A0A103XGN4_CYNCS;D5L0Z3_MALDO;A0A087G6B7_ARAAL;B9GXD3_POPTR;A0A0D2QNZ7_GOSRA;A9PL48_POPTR;A0A067KPE2_JATCU;A0A078JMH4_BRANA;A0A0D2RCA2_GOSRA;D5L133_MALDO;A0A0D3DCS0_BRAOL;A0A0A0LHV3_CUCSA;F6HGL9_VITVI;A0A067KQN0_JATCU;A0A0D2PRS4_GOSRA;A0A0D2Q9A2_GOSRA;V4UCZ5_9ROSI;A0A0D2PJ45_GOSRA;W6FFW1_9ROSA;A0A103XLH8_CYNCS;A9PL75_POPTR;V7AUG8_PHAVU;C9WA59_SOYBN;V4ML30_EUTSA;TINY_ARATH;W6FIZ0_9ROSA;D5L128_MALDO;V7CVT3_PHAVU;A0A0D2V8H0_GOSRA;R0FJ32_9BRAS;M0ZQB1_SOLTU;A0A0D2SP61_GOSRA;F6HYC5_VITVI;A0A0D2SUT6_GOSRA;M1KP67_9CARY;A0A078I7C6_BRANA;A0A124SI48_CYNCS;A0A078CJY1_BRANA;A0A068UI56_COFCA;K7KZ31_SOYBN;G7IUM6_MEDTR;A0A078CEN3_BRANA;A0A061GUB9_THECC;M1BLG4_SOLTU;A0A087GD73_ARAAL;A0A059CLN1_EUCGR;A0A0K9NWB9_ZOSMR;R0GTR8_9BRAS;A0A078FME1_BRANA;A0A078CBI0_BRANA;R0FYP1_9BRAS;I1MA08_SOYBN;A0A078IIV9_BRANA;S8DY80_9LAMI;A0A022PXB7_ERYGU;B7FI90_MEDTR;V7CTS7_PHAVU;A0A087GRR3_ARAAL;A0A151SBZ4_CAJCA;V7C196_PHAVU;ERF43_ARATH;A0A151T3Q1_CAJCA;A0A0D3A2H4_BRAOL;A0A0J8BLC9_BETVU;A0A059CTS3_EUCGR;V4MM46_EUTSA;A0A067KC06_JATCU;A0A0A0LWW4_CUCSA;D5L123_MALDO;A0A078GXB6_BRANA;K7K3X3_SOYBN;V7C7K0_PHAVU;A0A0J8D1M1_BETVU;K7MMN0_SOYBN;V4LCY0_EUTSA;I1M5H7_SOYBN;D7LBI3_ARALL;K7LEV4_SOYBN;ERF36_ARATH;A0A0L9T9Y3_PHAAN;A0A118JZN3_CYNCS;A0A022QMV0_ERYGU;M0RLZ2_MUSAM;A9PL74_POPTR;A0A087HA28_ARAAL;A0A0J8EJL4_BETVU;S8CJJ9_9LAMI;B9RKK2_RICCO;M0RK72_MUSAM;A0A103Y2D8_CYNCS;S8EAS7_9LAMI;B6V3J3_ALOVR;M0TG33_MUSAM;A0A0K9R2Z1_SPIOL;W6FG92_9ROSA;M0TAC3_MUSAM;A0A059BVI5_EUCGR;A0A022QW25_ERYGU;A0A103XN55_CYNCS;V4UPW2_9ROSI;A0A087GJ45_ARAAL;E4W7V0_ARAHY;A0A0K9QU22_SPIOL;A9PL49_POPTR;A9PL72_POPTR;V7ATY7_PHAVU;A0A0K9PRS5_ZOSMR;A0A151SKZ1_CAJCA;A0A068U4R1_COFCA;A0A059CV85_EUCGR;A0A0J8F717_BETVU;M0RI33_MUSAM;A0A103XRF2_CYNCS;A0A0C4LFE5_SOLME;A0A151QYQ1_CAJCA;A0A0D6R4W1_ARACU;A0A0B2NNY0_GLYSO;M5WTL9_PRUPE;I1JMV1_SOYBN;Q75UJ6_CUCME;A0A151RAH0_CAJCA;M0SW86_MUSAM;B8LM17_PICSI;A0A0K9P9H1_ZOSMR;A0A022QLB9_ERYGU;F6GV81_VITVI;V7APH5_PHAVU;M5XES4_PRUPE;M1AVT0_SOLTU;A0A0K9NLM5_ZOSMR;A0A067JY82_JATCU;G7JXD9_MEDTR;A0A0D2P5L8_GOSRA;B9RD34_RICCO;ERF42_ARATH;A0A151TYD7_CAJCA;M5WBL6_PRUPE;I1J6D4_SOYBN;V4LH86_EUTSA;G7L848_MEDTR;K7KRQ7_SOYBN;A5JNJ5_SOYBN;A0A067L716_JATCU;A0A0K9RD51_SPIOL;I1KJN6_SOYBN;V4U6H9_9ROSI;A0A140WWF4_LOTCO;ERF34_ARATH;I1KPY1_SOYBN;U5CPK5_AMBTC;A0A0L9U6A8_PHAAN;A9PL79_POPTR;M0ZHP2_SOLTU;A0A0K9R3G0_SPIOL;A0A151TJA8_CAJCA;R0HQJ8_9BRAS;A0A067FDU5_CITSI;W1NZQ7_AMBTC;V7B5C7_PHAVU;G7KUW7_MEDTR;A9PL77_POPTR;A0A072UDI4_MEDTR;V4VL78_9ROSI;A0A022QT51_ERYGU;Q8LRE9_ORYSJ;A0A087H2W5_ARAAL;A0A059C3U9_EUCGR;V7CFN3_PHAVU;A0A072UMT7_MEDTR;A0A0A9D2R2_ARUDO;A0A103XEP8_CYNCS;D8VD29_ACTDE;A0A061G3Z0_THECC;Q8GZF1_SOLLC;A0A0D2T427_GOSRA;S8D6X0_9LAMI;U5G8U8_POPTR;A0A0D3C6B5_BRAOL;A0A0D2R0V0_GOSRA;M1K7L3_9CARY;Q3T5P2_HORVD;A0A0K9NZJ3_ZOSMR;A0A0K9P997_ZOSMR;L0HR66_EUPES;F6HJT5_VITVI;A0A061FX40_THECC;A0A0L9TPQ4_PHAAN;V5RF18_COFAR;A0A061G0V2_THECC;A9PL76_POPTR;A0A118JS68_CYNCS;M0Z1Y2_HORVD;A0A061DUB9_THECC;Q3T5M5_TRIMO;C5XLT0_SORBI;A0A096UUL2_WHEAT;M1CGG5_SOLTU;A0A0D2Q098_GOSRA;A0A118JU58_CYNCS;ERF38_ARATH;H9WI05_PINTA;M0UBV9_MUSAM;C5XRY4_SORBI;W6FIZ7_9ROSA;A0A0L9VUB0_PHAAN;A0A0E0JFA0_ORYPU;I1LGS4_SOYBN;G7JHR1_MEDTR;A0A0A0L472_CUCSA;A0A0D3FYN2_9ORYZ;K3XLH6_SETIT;V7CGL9_PHAVU;A0A0E0MAP9_ORYPU;A0A0D2RPC8_GOSRA;A0A078G2T0_BRANA;A0A087H589_ARAAL;A0A078CUD6_BRANA;A0A0D2PLZ1_GOSRA;A0A0D9VJ35_9ORYZ;A9PL80_POPTR;K7U2T2_MAIZE;A0A0L9UQ36_PHAAN;M0V2D2_HORVD;D7LRR0_ARALL;R0I4R0_9BRAS;Q6H6G7_ORYSJ;A0A087FXB4_ARAAL;G7LFX4_MEDTR
Niben101Scf09107_135058-144558	-2.05382	4.46399	34.0196	0.00012562	0.00230335	ATGGCAACTTCAGCAGTCTCTGGAGTAAACTCAATTTCATGCACTGCTTCAATTTCAAGTATTTCTAGCTTCAACAATTTCAGAAGCAAAAACCCAAATCTTTTGTTAGGTAGACGGAGTTTTTTATTGTATAATTGGAGAAGAAGAAGTTTCTTTGTCAGCAATGTGGCTAGTGATCAAAAACAGAAGACGAAGGATTCTTCCTCTGATGAAGGATTTACATTGGATGTATTTCAGCCAGACTCCACATCTGTTTTATCAAGTATAAAGTATCACGCAGAGTTCACACCATCCTTCTCTCCTGAGAAATTTGAACTTCCCAAGGCATACTATGCAACTGCAGAGAGCGTTCGTGATATGCTCATTATAAATTGGAATGCAACATACGACTTATACGAAAAGACGAATGCCAAACAGGCATATTATTTGTCTATGGAGTTCCTCCAGGGAAGAGCTTTACTCAATGCAATTGGAAACTTGGGACTAGCCGGACCTTATGCAGAGGCTCTAACTAAGCTCGGATATAGTTTAGAAGATGTAGCGAGACAGGAACCAGATGCAGCTTTAGGGAATGGAGGTTTAGGACGACTTGCTTCTTGCTTTCTGGACTCAATGGCTACGCTGAACTACCCTGCATGGGGTTACGGACTTAGATACCAATATGGACTTTTCAAACAGCTTATTACAAAGTATGGCCAGGAGGAAGTTGCTGAAAATTGGCTTGAGATGGGAAATCCATGGGAAATTGTGAGGAATGATATTTCATATCCTGTAAAATTCTACGGGAAAGTCATTGAAGGAGCTGATGGGAGGAAGGAATGGGTTGGAGGAGAAGATATAACTGCTGTTGCCTATGATGTCCCAATACCAGGATATAAAACAAAAACAACGATTAACCTTCGACTGTGGTCAACAAAGCTAGCTGCCGAAGCTTTTGATTTACGTGCTTTTAATGATGGAGACCATGCCAAAGCATATGAGGCCCAGAAAAAGGCTGAAAAGATTTGCTATATCTTATATCCAGGTGACGATTCACTTGAGGGAAAGACGCTCAGGTTGAAGCAACAATACACACTATGTTCTGCTTCTCTACTGGACATTATTGCACGGTTCGAGAGGAGATCAGGAAATACAGTGAACTGGGATCAGTTCCCTGAAAAGGTTGCAGTACAGATGAATGACACACATCCAACACTTTGCATACCAGAAATATTAAGAGTATTGATAGATGTTAAAGGTTTGAGCTGGAAGCAGGCATGGGAAATTACTCAAAGAACTGTTGCATATACTAACCACACTGTTCTACCTGAGGCTCTGGAGAAATGGAGTTTGACACTTCTTCGGGAACTGCTTCCTCGGCACGTGGAGATAATAGCAATGATAGATGAGGAGCTCTTGCATACTATAGTTGCTGAATATGGTACTGAAGATCTTGACTTGTTGCAAGAGAAGCTAAACCAAATGAGGATTCTGGAAAATGTTGAAATACCGAGTTCTGTTTTGGAGTTGCTTATAAAATTCGAGGAAGGCAAAGAACACGCAGAAGAACCAAAGGTAAAAGAAACACAAGAAGTAGAACAACAAGAAGGAGGTAAAGATGACACTAAGGATGAGGAAACTGAGGCTGTAAAAGCAGAAACTACGGCCGAAGAGGAGGAAACTGAGGTTAAGAAAGTAGAGGCGGAGGATCCTCAAGCAAAAATAGCACGGATATTTGGGTCAGATCCAAATGGACAACAAGTGGTTCGCATGGCAAATCTATGTGTAGTTGGGGGGCATGCAGTTAATGGTGTTGCTGAGATTCATAGCGAAATAGTTAAACAAGAAGTTTTCAATGAATTTTACGAGTTATGGCCAGAGAAATTCCAAAACAAAACAAATGGTGTAACACCAAGAAGATGGCTAAGTTTCTGTAACCCAGAGTTGAGTGACATTATAACTAAGTGGACAGGATCTGATGATTGGTTAGTAAACACTGAAAAATTGGCAGAGCTTAGAAAGTTTGCTGATAACGAAGAACTCCAGTCAGAGTGGAGGAAGGCAAAAAGAAGCAACAAAATGAAGATTGTTTCTCTCATTAAAGAAAAAACTGGATACGTGGTCAGTCCTGATGCAATGTTTGATGTTCAGATCAAGCGCATTCATGAGTATAAGCGGCAGCTACTAAATATATTCGGAATTGTTTATCGCTATAAGAAGATGAAAGAAATGAGCCCTGAAGAGAGAAAAGAAAAGTTTGTCCCTCGAGTTTGCATATTTGGAGGAAAAGCATTTGCTACATATGTTCAGGCCAAGAGGATTGTAAAATTTATCACTGATGTTGGAGCAACAGTGAATCATGATCCTGAGATTGTTGATCTTTTGAAGGTTGTCTTTGTCCCTGATTACAATGTCAGTGTAGCAGAAGTGCTAATTCCTGGTAGTGAGCTGTCCCAACATATTAGCACTGCTGGTATGGAGGCTAGTGGAACCAGCAACATGAAGTTTGCAATGAATGGATGCCTTCTCATTGGGACGTTAGACGGTGCCAATGTTGAAATAAGGGAGGAAGTTGGAGAGGACAATTTCTTTCTCTTTGGAGCTCAGGCTCATGAAATTGCTGGCCTACGTAAGGAAAGAGCCGAGGGAAAGTTTATACCGGACCCTAGATTTGAAGAAGTAAAGGCATTTGTTAGGACAGGCGTCTTTGGACCCTACAACTATGAAGAACTCATTGGATCCTTGGAAGGAAATGAAGGCTACGGCCGTGCTGACTATTTTCTTGTAGGAAAGGATTTCCCTGACTATATAGAGTGCCAAGATAAGGTTGATGAAGCATATCGAGACCAGAAGAAATGGACCAAAATGTCAATCTTGAACACAGCTGGATCGTCCAAGTTTAGCAGTGATCGAACAATTCATCAATACGCAAGAGATATATGGCAGATTGAACCTGTTGAATTACCT	MATSAVSGVNSISCTASISSISSFNNFRSKNPNLLLGRRSFLLYNWRRRSFFVSNVASDQKQKTKDSSSDEGFTLDVFQPDSTSVLSSIKYHAEFTPSFSPEKFELPKAYYATAESVRDMLIINWNATYDLYEKTNAKQAYYLSMEFLQGRALLNAIGNLGLAGPYAEALTKLGYSLEDVARQEPDAALGNGGLGRLASCFLDSMATLNYPAWGYGLRYQYGLFKQLITKYGQEEVAENWLEMGNPWEIVRNDISYPVKFYGKVIEGADGRKEWVGGEDITAVAYDVPIPGYKTKTTINLRLWSTKLAAEAFDLRAFNDGDHAKAYEAQKKAEKICYILYPGDDSLEGKTLRLKQQYTLCSASLLDIIARFERRSGNTVNWDQFPEKVAVQMNDTHPTLCIPEILRVLIDVKGLSWKQAWEITQRTVAYTNHTVLPEALEKWSLTLLRELLPRHVEIIAMIDEELLHTIVAEYGTEDLDLLQEKLNQMRILENVEIPSSVLELLIKFEEGKEHAEEPKVKETQEVEQQEGGKDDTKDEETEAVKAETTAEEEETEVKKVEAEDPQAKIARIFGSDPNGQQVVRMANLCVVGGHAVNGVAEIHSEIVKQEVFNEFYELWPEKFQNKTNGVTPRRWLSFCNPELSDIITKWTGSDDWLVNTEKLAELRKFADNEELQSEWRKAKRSNKMKIVSLIKEKTGYVVSPDAMFDVQIKRIHEYKRQLLNIFGIVYRYKKMKEMSPEERKEKFVPRVCIFGGKAFATYVQAKRIVKFITDVGATVNHDPEIVDLLKVVFVPDYNVSVAEVLIPGSELSQHISTAGMEASGTSNMKFAMNGCLLIGTLDGANVEIREEVGEDNFFLFGAQAHEIAGLRKERAEGKFIPDPRFEEVKAFVRTGVFGPYNYEELIGSLEGNEGYGRADYFLVGKDFPDYIECQDKVDEAYRDQKKWTKMSILNTAGSSKFSSDRTIHQYARDIWQIEPVELP	glpD	Alpha-1,4 glucan phosphorylase	GO:0009409;GO:0009414;GO:0005975;GO:0009266;GO:0046686;GO:0019252;GO:0005980	GO:0008184;GO:0016597;GO:0004645;GO:0042802;GO:0030170	GO:0009507;GO:0005829;GO:0009536;GO:0009570;GO:0005737;GO:0009501	PHSL2_SOLTU;A0A068TWI0_COFCA;F6HF78_VITVI;A0A0D2SB21_GOSRA;A0A067KYL2_JATCU;B9HXL0_POPTR;A0A059D718_EUCGR;M5XMG5_PRUPE;B9RCW0_RICCO;B9SJB6_RICCO;G7JHG9_MEDTR;A0A0A0KSV8_CUCSA;A0A0J8CAD0_BETVU;PHSL_VICFA;B9H0D3_POPTR;W9QTH0_9ROSA;V4SAE0_9ROSI;A0A151UAS4_CAJCA;A0A061EG45_THECC;A0A0D2NK59_GOSRA;V7CMM8_PHAVU;A0A103YAG0_CYNCS;D7SXJ4_VITVI;A0A0B2SX31_GLYSO;A0A067JWS7_JATCU;A0A068U3V8_COFCA;PHSL1_SOLTU;A0A0A0KXS1_CUCSA;A0A022RUI5_ERYGU;PHSL_IPOBA;A0A0J8E823_BETVU;V7C329_PHAVU;A0A059AEY0_EUCGR;O24363_SPIOL;I1GN40_BRADI;A0A096R382_MAIZE;PHS1_ARATH;B2DG13_CUCMA;A0A078D7H2_BRANA;A0A0D3AWL1_BRAOL;W1NS94_AMBTC;A0A078I4C3_BRANA;A0A0K9NXB0_ZOSMR;M8C202_AEGTA;M0SU22_MUSAM;A0A0E0D717_9ORYZ;J3LT00_ORYBR;A0A072TGQ9_MEDTR;A0A061E9Z0_THECC;Q9AUV8_ORYSJ;A0A0D6QZS8_ARACU;A0A0D9VZ81_9ORYZ;S8D7T5_9LAMI;A0A067G2Y1_CITSI;M7ZXC1_TRIUA;A9TAP8_PHYPA;A9S7B4_PHYPA;D8SZZ5_SELML;A0A103Y4X5_CYNCS;A9SK25_PHYPA;A0A067GBJ7_CITSI;B2ZSP8_MAIZE;Q6UN43_WHEAT;K8F787_9CHLO;A0A0V0IW14_SOLCH;M0YNV9_HORVD;A0A0V0I2Q3_SOLCH;A0A087SEW0_AUXPR;A0A022QNF9_ERYGU;M5WYM2_PRUPE;A9NUV6_PICSI;A0A075ABK6_9TREM;A0A067G2Y6_CITSI;A0A077RXF1_WHEAT;D7SK33_VITVI;M1ACZ6_SOLTU;Q84P16_WHEAT;A0A0J8BU91_BETVU;PHS2_ARATH;A0A0D6QWU1_ARACU;A0A068ULN6_COFCA;M5WK36_PRUPE;A0A103YMT4_CYNCS;A0A022RYZ9_ERYGU;M0TCH7_MUSAM;A0A061GWF1_THECC;PHSH_WHEAT;W1PI81_AMBTC;PHSH_VICFA;B9HP81_POPTR;M8ADA2_TRIUA;PHSH_SOLTU;M4DNU2_BRARP;A0A067LGT0_JATCU;A0A0B2P2T1_GLYSO;V4RUA3_9ROSI;D8QTF4_SELML;B2DG14_CUCMA;A0A059D4T9_EUCGR;B9S366_RICCO;A0A0A7LU66_ALBBR;A0A0R0F7N0_SOYBN;C1FJT6_MICCC;A4S4B4_OSTLU;A0A0V0HYJ0_SOLCH;W9S032_9ROSA;W9S278_9ROSA;C6TI30_SOYBN;S8CGJ7_9LAMI;C1N0C2_MICPC;A0A067FHG1_CITSI;A0A067FUA8_CITSI;K7AKU0_PHLPR;A0A0E0CAE3_9ORYZ;K7AJC3_PHLPR;A8IYK1_CHLRE;T2B457_DUNSA;A0A150GTD2_GONPE;D8TRV6_VOLCA;A0A061RDY4_9CHLO;A4RVX1_OSTLU;I0Z7D5_9CHLO;Q8LPM5_9ROSI;W5CF49_WHEAT;Q01B38_OSTTA;A8V974_CYAPA;A9RV27_PHYPA;A0A077RWC3_WHEAT;C1EE99_MICCC;Q42863_IPOBA;Q6PYX8_OSTTA;A0A150GY04_GONPE;C1MXD5_MICPC;A0A061GX97_THECC;A0A090M9W6_OSTTA;L8H8A5_ACACA;Q2VA40_CHLRE;A0A0D6QRA2_ARACU;D8UFN2_VOLCA;I0Z7S3_9CHLO;A0A0V0QLZ5_PSEPJ;A0A0A0LUN2_CUCSA;Q23GD4_TETTS;W1P9J4_AMBTC;D8RLY7_SELML;A0A152A6E9_9MYCE;A0A087SS36_AUXPR;A0A067JE17_JATCU;A0A0D2QHJ3_GOSRA;A0A0Q3KPR9_BRADI;B9RB97_RICCO;K4B8Z3_SOLLC;A0A0A1NPB6_9FUNG;F0ZAW2_DICPU;A0A151SAM2_CAJCA;A0A068TU46_COFCA;A0A022QJ99_ERYGU;W9S7B1_9ROSA;D3BVE1_POLPA;PHS1_DICDI;I3SKJ2_LOTJA;V7BU77_PHAVU;M2W2X2_GALSU;M5WPX7_PRUPE;C1FJE9_MICCC;D3AYA7_POLPA;G7ISF9_MEDTR;A0DZ15_PARTE;Q247W0_TETTS;M1VAQ4_CYAM1;F6HM34_VITVI;PHS2_DICDI;L8FU42_PSED2;A0A0A1PIV0_9FUNG;R8BI58_TOGMI;A9T7T8_PHYPA;Q7S9A9_NEUCR;F4Q6T7_DICFS;A0A015KD54_9GLOM;I1BUY8_RHIO9;A0A0J9UXI3_FUSO4;G0QZY3_ICHMG;A0A0P7B9K0_9HYPO;C1N0R3_MICPC;L7JJE8_MAGOP;M2VUZ3_GALSU;W6MSF9_9ASCO;W1Q966_OGAPD;A0A061AMY1_CYBFA;L1IAQ5_GUITH;Q5CX54_CRYPI;A0A090MA17_OSTTA;B6ADG0_CRYMR;A0A0C3HJP8_9PEZI;A0DHJ0_PARTE;A0A0F4YEY2_TALEM;V5I1H6_BYSSN;A0A0M8MT60_9HYPO;F0XFC7_GROCL;A0A151Z402_9MYCE;A0A0B7NNR1_9FUNG;N1PXG9_DOTSN;A4S4I5_OSTLU;A0LMH9_SYNFM;B8N691_ASPFN;Q8TFX7_ASPFM;A0A150V8Z4_9PEZI;A0A098DR13_GIBZE;A0A0D6YB95_MASLA;G0S3W5_CHATD;A0A0B7MX58_9FUNG;Q0D0Q0_ASPTN;A0A084QEZ5_9HYPO;S7Z3U0_PENO1;K0KSN1_WICCF;Q5BEL5_EMENI;B4WQQ5_9SYNE;M0WCK3_HORVD;Q6C2Y0_YARLI;A0A136JEW0_9PEZI;A0A099PA07_PICKU;H6C1T2_EXODN;F4PYU2_DICFS;U4KV07_PYROM;A0A0F8UN57_9EURO;A0A086TCT9_ACRC1;A0A0S6XEY8_9FUNG;A0A167XX46_9EURO;G2RE79_THITE;B5JPA1_9BACT;C8VU49_EMENI;B8M2B5_TALSN;M3V0W2_ENTHI;A0A0L0HRP3_SPIPN;G0QMN4_ICHMG;A0A0X8WQJ2_9CYAN;W2RPV4_9EURO;J3P5J8_GAGT3;F0VMV1_NEOCL;A0A0S8IB40_9DELT;A0A0B1P2K3_UNCNE;A0A0A1SYD8_9HYPO;K1X0M4_MARBU;A0A081C833_9BACT;K9SH84_9CYAN;A0A165HG38_9PEZI;D0LHK7_HALO1;A0A0B7JH23_BIOOC;A0A0F8DGU5_CERFI
Niben101Scf03602_18299-112517	-2.05441	6.7513	82.1926	2.27579e-06	0.000114058	ATGATTTCAAGTGTTCTTTCTGATATTAACATGCCATCAGCCAGAACGATCATTTCTTCCACAGCGTCCATAGCTGCTACAGCCATGGTGGTTCGATCCGTAGCCCGAGACCTAATCCCTTATGAACTCCAACATTATGTTTACTTGAGCATTCGTGGCTTCTTCAAATCATTTTCATCTGAAATGGTTTTGATCATTGAAGAATTTGATGGACTAGCCAGCAACCAAATCTATAAGGCTGCTGAAATCTATTTGGGCACCAAGGTTTCCATTTCTGCTGGTAGCTTCAGAGTGAGCATGCCAGAGAAAGAGACTAAGATATCCACCTTAGTAGCCAAAGACCAAGTGGTGTTGGATAAGTTTAATGGTATTCAGTTCAAATGGAGGCAAGTTACTAGGCAGGTTGAATCCAAGAGGACCAATTACCCTGGTCAATCTTCTACTCAGTCCGAACTTCGGTACTTTGAGCTATGCTTTCACAAGAAATACAAGAATATGGTATTTGAATCCTATTTCCCTTTCGTCCTCAACGAGTCAAACAAGGTTAAAGAAGAGAGGAAGACCCTCCAAATTTATACTATGAATAATGAACACATGAGGAGATACTCATACAATTCAGGAGATTATACATGGAACTCCATCAAGCTAGATCATCCAGCAACTTTTGACACATTGGCCATGGACATAGAGCTCAAGGAAATGATCGTGTGCGATTTGGACAGGTTTGTTAAAAGAAGGGATTTCTACAAGAAAGTTGGCAAGGCATGGAAACGTGGGTACTTGTTATATGGTCCTCCCGGGACTGGGAAATCAAGTTTGATAGCAGCCATGGCTAATTACCTTAACTTTGATATATATGATCTCGAGCTAACTGATATACGTGCAAATTCAGACCTTAGGAGAGTCCTACTTTCCACAGGAAACAGATCAATTCTAGTTGTGGAAGACATTGACTGCGGCCTTGATATTGAAGATCGCAAAGCAGAAGAACAGACTTTGAAGGCACTCAAACCTCATATAACGCAAGCTCAAACTATAAATATAGTGAGGAAGCCAAAACCTCAGGAGGTTACGTTATCAGGGTTGCTAAACTTCATAGATGGGTTGTGGTCAAGCTGTGGAGATGAGAGGATAATAGTGTTTACGACGAATCACAAAGATAGGTTGGATCCTGCACTGTTGAGGCCAGGCAGAATGGATGTGCACATCCACATGTCCTATTGCACTCCTTGTGCTTTCAAGACATTGGCTTTGAATTATCTTGGAATTGAGGACCATCCTCTTTTCCCTGAAATCCTTGATCTTTTAGACAAGGCAATGGTGACCCCTGCTGAAGTGGGTGAGCAATTGCTGAGGAATGAAGGGGTCGAGACTGCTATGAGCAGTCTCCTTGATTTCATCCACAAGAAAAAGAAAGAAGCTGATGAAATCAAGGCAAAAGGTCTGGAAAATGAAGAAACCGAGAGAGAATTAGATGAAATAAAAGCAAAA	MISSVLSDINMPSARTIISSTASIAATAMVVRSVARDLIPYELQHYVYLSIRGFFKSFSSEMVLIIEEFDGLASNQIYKAAEIYLGTKVSISAGSFRVSMPEKETKISTLVAKDQVVLDKFNGIQFKWRQVTRQVESKRTNYPGQSSTQSELRYFELCFHKKYKNMVFESYFPFVLNESNKVKEERKTLQIYTMNNEHMRRYSYNSGDYTWNSIKLDHPATFDTLAMDIELKEMIVCDLDRFVKRRDFYKKVGKAWKRGYLLYGPPGTGKSSLIAAMANYLNFDIYDLELTDIRANSDLRRVLLSTGNRSILVVEDIDCGLDIEDRKAEEQTLKALKPHITQAQTINIVRKPKPQEVTLSGLLNFIDGLWSSCGDERIIVFTTNHKDRLDPALLRPGRMDVHIHMSYCTPCAFKTLALNYLGIEDHPLFPEILDLLDKAMVTPAEVGEQLLRNEGVETAMSSLLDFIHKKKKEADEIKAKGLENEETERELDEIKAK	HSR4	Protein HYPER-SENSITIVITY-RELATED 4	GO:0009411;GO:0009863;GO:0009617;GO:0002237;GO:0009626;GO:0009651;GO:0008219	GO:0016787;GO:0042802;GO:0005524;GO:0016887	GO:0005740;GO:0005783;GO:0016021;GO:0005739;GO:0005741	A0A068TM22_COFCA;A0A022RFY5_ERYGU;A0A067DYJ5_CITSI;A0A0D2PZ53_GOSRA;A0A061DZZ3_THECC;V4SJ47_9ROSI;A0A067LBF5_JATCU;F6I0M1_VITVI;A0A061DGY3_THECC;B9S6B7_RICCO;W9SN57_9ROSA;A0A0K9RK34_SPIOL;A5BTI7_VITVI;M5VHA3_PRUPE;V4SCL6_9ROSI;A0A0A0KH33_CUCSA;W9SKP6_9ROSA;B9HF86_POPTR;V4L513_EUTSA;V7CFE5_PHAVU;A0A068UPI0_COFCA;A0A0J8EBK7_BETVU;A0A068VC78_COFCA;A0A0A0KJ80_CUCSA;M5VPF6_PRUPE;V4S814_9ROSI;A0A059ASN5_EUCGR;A0A022QR23_ERYGU;K4D2K4_SOLLC;A0A059AHD1_EUCGR;K4BFQ1_SOLLC;I1JCM4_SOYBN;B9RH77_RICCO;HSR4_ARATH;A0A061DZ29_THECC;V4UBD0_9ROSI;A0A0L9TP80_PHAAN;M1B979_SOLTU;W9RZ77_9ROSA;G7LDW0_MEDTR;A0A087GWU1_ARAAL;M1C266_SOLTU;A0A067L005_JATCU;A0A151TGD1_CAJCA;V7AE17_PHAVU;A0A0D2SZH7_GOSRA;A0A078CA74_BRANA;I1LQ12_SOYBN;A0A068U0E2_COFCA;A0A058ZTD9_EUCGR;B9HRK7_POPTR;A0A0L9V762_PHAAN;A0A151QSI3_CAJCA;A0A078GWJ6_BRANA;A0A0K9QTN9_SPIOL;A0A059AG97_EUCGR;A0A067L037_JATCU;A0A061E0U8_THECC;A0A059ATD7_EUCGR;A0A078J4U9_BRANA;K7MH52_SOYBN;M0ZVJ8_SOLTU;M1C265_SOLTU;M5W1P6_PRUPE;A0A059AI48_EUCGR;AATPC_ARATH;W9T0Y0_9ROSA;A0A061DFI6_THECC;V7CMK2_PHAVU;A0A0D2UUT2_GOSRA;F6HG64_VITVI;I1J8R7_SOYBN;A0A061DLZ2_THECC;M5VQI8_PRUPE;A0A061E928_THECC;A0A0A0LG59_CUCSA;U5GHN7_POPTR;G7KF09_MEDTR;V4S811_9ROSI;M5XEP2_PRUPE;V4RVP4_9ROSI;A0A118K5A5_CYNCS;B9R7Y3_RICCO;A0A0D2MHV3_GOSRA;M0ZWC4_SOLTU;W9SD49_9ROSA;A0A022QTD6_ERYGU;R0H9U6_9BRAS;A0A0D3DS39_BRAOL;B9GRK8_POPTR;A0A059AH52_EUCGR;A0A0D2QE73_GOSRA;V4SE74_9ROSI;R0FNF3_9BRAS;B9RMH6_RICCO;B9HF87_POPTR;V4SHQ9_9ROSI;I1PYG1_ORYGL;A0A0D9WKG2_9ORYZ;A0A0L9TP75_PHAAN;A0A0B2QUT7_GLYSO;K4BFQ4_SOLLC;A0A087GWU2_ARAAL;A0A0J8CBV7_BETVU;V4TDG4_9ROSI;A0A0D2R8P9_GOSRA;K4BYM4_SOLLC;B9HF90_POPTR;B9HL83_POPTR;I1MNA9_SOYBN;W9RSL0_9ROSA;U5CQB4_AMBTC;K3ZDM1_SETIT;A0A118K5A6_CYNCS;A0A151S991_CAJCA;A0A061DGX5_THECC;A0A068U2Y9_COFCA;A0A068U1C8_COFCA;A0A078J7G8_BRANA;A0A022QV48_ERYGU;A0A0A0KUR3_CUCSA;C5XQB0_SORBI;A5BUT8_VITVI;C5YWX7_SORBI;M5X498_PRUPE;A0A0D2TIE0_GOSRA;F6HG62_VITVI;K3ZDY1_SETIT;A0A078FVU0_BRANA;A0A0A0KGJ8_CUCSA;V4TI75_9ROSI;A0A124SG11_CYNCS;V4LNS5_EUTSA;A0A118K1I1_CYNCS;S8C1K9_9LAMI;A0A087G7Z9_ARAAL;K7LWG4_SOYBN;K4BB05_SOLLC;F6HG60_VITVI;A0A061DFL8_THECC;A0A059AH47_EUCGR;M5VTC5_PRUPE;A0A059BP37_EUCGR;A0A0A0KKI2_CUCSA;A0A0J8C7A6_BETVU;A0A118K1G4_CYNCS;I1HFV2_BRADI;M1BWV9_SOLTU;K3XH51_SETIT;M4CQC9_BRARP;A0A0D3EW10_9ORYZ;A0A078IWD0_BRANA;G7IH73_MEDTR;V4SP56_9ROSI;I1HP77_BRADI;A0A078GYU5_BRANA;A0A078HLC8_BRANA;V4VBD0_9ROSI;A0A0D2VJY0_GOSRA;G7IH74_MEDTR;M0UGS3_HORVD;G7IJF2_MEDTR;G7IJG4_MEDTR;AATPI_ARATH;A0A0A9QMR9_ARUDO;J3L1P0_ORYBR;A5BDD2_VITVI;M0ZVJ7_SOLTU;A0A0K9RYY7_SPIOL;A0A068V0B8_COFCA;W1PN25_AMBTC;M7Z076_TRIUA;V4RQ61_9ROSI;M4F821_BRARP;A0A0A0KM99_CUCSA;A0A0E0C4F6_9ORYZ;A0A022QXD4_ERYGU;G7IJG9_MEDTR;A0A022QUB4_ERYGU;A0A0A0KH38_CUCSA;A0A078C6W4_BRANA;AATPG_ARATH;C0HH25_MAIZE;A0A061E7C4_THECC;A0A0C9S3R3_9SPER;A0A0V0ID91_SOLCH;A0A0J8CBA2_BETVU;A0A0R0KZM7_SOYBN;F6HG54_VITVI;M7Z1I3_TRIUA;G7IH92_MEDTR;Q5ZDA1_ORYSJ;A0A087HDJ0_ARAAL;AATP3_ARATH;A0A0D6QS31_ARACU;M7ZLT0_TRIUA;R0I2H1_9BRAS;K3Z5Z8_SETIT;M7YRN8_TRIUA;A0A0D3BEF4_BRAOL;A0A078C9L1_BRANA;R0GFA6_9BRAS;V4KUX7_EUTSA;U5G1J7_POPTR;AATPF_ARATH;R0HB79_9BRAS;F6GYL6_VITVI;B9S6A0_RICCO;M7ZYW6_TRIUA;A0A067E224_CITSI;AATP2_ARATH;A0A0C9S6I5_9SPER;U7E1D5_POPTR;A0A061DRG3_THECC;D5A9D7_PICSI;R0HBC7_9BRAS;A0A061DLX1_THECC;A0A067K1S4_JATCU;A0A0D6QR57_ARACU;W9QJ20_9ROSA;U5GBY8_POPTR;I1LHW3_SOYBN;A0A0D2QGL2_GOSRA;A0A0D2TIC7_GOSRA;V7CNU5_PHAVU;V4LJD1_EUTSA;K7VTL4_MAIZE;A0A0D2T1I7_GOSRA;M8D0W2_AEGTA;F2DPY4_HORVD;M0SX85_MUSAM;A0A061DFL5_THECC;A0A067JPD8_JATCU;T1LUW4_TRIUA;G7KF10_MEDTR;F6GYL7_VITVI;B8LLW3_PICSI;A0A0B0P0A2_GOSAR;M5VX15_PRUPE;A0A061DGW6_THECC;B9SXM0_RICCO;G7IJF4_MEDTR;A0A0L9UK19_PHAAN;A0A077RSL7_WHEAT;A0A087G7Z8_ARAAL;A0A0D3E3C0_BRAOL;A0A0D9WZI3_9ORYZ;A0A0D2PC26_GOSRA;M5WJ41_PRUPE;G5DVU0_SILLA
Niben101Scf00149_1030612-1038686	-2.05468	2.792	24.529	0.000467573	0.00642385	TTTTTGCTAATCTTGACATTAACCACCGCCCAATTTACCACCCCTAACACCACTTCTCCTCCTCCTCCCACCACCAGTCCCACCACTTCTCCACCCACCAACACTACTTCGCCGCCAACCAACACCACCACCCCTACCAATACGATCACCAAAGCTGCTAATATCACGAAACCAGGATGTCCGAAACAGTGTGGAAATCTTACAGTTCCATATCCATTTGGGATTGGCTTAGGATCTGGTTGTGCCATTGATACAAATTTTGAAATCAATTGTGTCACTAATGCAACTGGTTCTCAAACACCCTTCATTTGGAACATACAAGTTTACGATATTTCTGATGCTGAAATGCGCATATCAAATACGTTAAATCGAAGATGTTACTCATCTACAGGAGTATTGCTCCAAGATGATCCTGCTTGGATGAATTTAGGAAGATCAAGTCCTTACAGTTTCTCTTCCCTCAACAGATTCAATGTGATTGGTTGTGATGATGGTGGTATCATAAATGGACGTAACTTCGCTAATGGTTGCCCCGCTCTCTGTAGTAGTTCAAGTGAAGTAGTTGAAGGAAAATGTTTGGGTTTTGGTTGCTGCCAAATATCAATACCAAAAGGCTTGAAATATTTCAATACGTCTATGATAAGCTCAAAAAATCACAGCGGAGCTTGGTCGTTTAATCCATGTGGCTATGCATTTCTTGGTGAGGCGACTCGCTTCCAATTCAGGGGTGTACAGGATCTCACTGATGTTAATTTTGTGGAGAAGGTTATGGATAATGTTCCAATTGTGGTTGATTGGGCCATCGGAAATCTTAGCTGTATTGAAGCACAGAAACGCAACGACTATGCTTGCCTGGAAAATAGTCGGTGCGTTGATTCTGATACTGGCCTTGGTGGTTATAGGTGCAACTGTAACTCGGGATATGAAGGCAATCCATACATTGGCTCTGGCTGCCAAGATATTGATGAATGTGCAGATCCAAATGCTAATTCGTGTGAAAACATTTGCATAAACACTCCGGGGAGTTACAATTGTTCTTGTCCAGAAGGATATACCGGTGATGGCAAAAAGAATGGTCGTGGCTGTATTGCGCCAAGTTCCAACTCTGAATTCCCATGGATTAAGTTTTCTGTAGGTATGGGAGTTGGTTTTTTGTCCCTAGTGGTTGGGACAACTTGGCTTTATTTCAGCATCAAGAAAAGAAAACTCATTAAACTTCGGGAAAAATTCTTTCAACAAAATGGCGGTTTGCTTTTGAAACAACGAATATCTTCTGACGAGGGTGGGGTGGAAGCAACCAAAGTTTTTACAGCAGAAGAGTTGAAGAAGGCTACAAACAAGTATGCAAATGATAGAATTCTTGGTCGTGGTGGAAATGGCATTGTCTACAAAGGTATTCTACCTGATAATCGCATAGTTGCAATAAAAAAATCTAAGTTTGTGGACGAGGATCAGGTTGAGCAGTTCATTAATGAGGTACTTATTCTTACTCAAGTCAATCACAGAAATGTTGTGAGACTCTTTGGATGTTGTTTGGAAGCTGAAGTTCCTTTACTGGTCTATGAATATGTATCTCATGGAACTCTTTATGAGCATATCCATAACCAAAATGGAGCGCCTTGGTTATCTTGGCAAAATCGGCTAAGAGTTGCTACTGAAACAGCAAGTGCACTTGCTTACCTTCATTCTTCTGCGGCAATGCCCATAATTCACAGAGATGTCAAGTCTGCTAATTTATTATTGGATGATGTTTATACTGCGAAAGTGGCAGATTTTGGAGCTTCAAGACTAATCCCTCTTGATCAAACACATCTTGCTACATTGGTTCAAGGGACATTAGGTTATTTGGATCCCGAATATTTCCGCACTAGTCAATTGACTGAGAAAAGTGATGTTTATAGTTTTGGAGTAGTTCTTGCGGAGCTTTTGACAGGAATGAAACCTATTTCGAGGGACAGGAATGACGAGGACAAAAATTTGGCAGAATATTTTGTTTTGTCCATGAGAAAGAATCAATTGTTTCAAATTCTTGATCGCAGAGTAGTAAGGGAAGGAAGTCTTGAGCAACTCCAAAAGGTGGCTGAACTTGTGAAGAGTTGCCTTCACTTGCACGGAGAAAATAGGCCTACGATGAAAGAAGTAGCAATGGAACTTGAAAGTTTAAGAAAGTTCACCAAAAATAACCCTTGGCCAAACGGACATGGACATCATGAAGAGAATGAAGATGAATCATCAGATCTTTATACAGTTCAATTTGACTCTAATACAGGAGTCAGCAGCTTTTCAGGACAATACAATTCCAACTCCAACAAAAATAGCAGCAACTTTTCTGGACAATATAGTTCAGACAGTTCTTCATTTTTATATAGTACTTCTAATACTAATAGCCCATTGATCCAAAACAGAAGGGCAATA	FLLILTLTTAQFTTPNTTSPPPPTTSPTTSPPTNTTSPPTNTTTPTNTITKAANITKPGCPKQCGNLTVPYPFGIGLGSGCAIDTNFEINCVTNATGSQTPFIWNIQVYDISDAEMRISNTLNRRCYSSTGVLLQDDPAWMNLGRSSPYSFSSLNRFNVIGCDDGGIINGRNFANGCPALCSSSSEVVEGKCLGFGCCQISIPKGLKYFNTSMISSKNHSGAWSFNPCGYAFLGEATRFQFRGVQDLTDVNFVEKVMDNVPIVVDWAIGNLSCIEAQKRNDYACLENSRCVDSDTGLGGYRCNCNSGYEGNPYIGSGCQDIDECADPNANSCENICINTPGSYNCSCPEGYTGDGKKNGRGCIAPSSNSEFPWIKFSVGMGVGFLSLVVGTTWLYFSIKKRKLIKLREKFFQQNGGLLLKQRISSDEGGVEATKVFTAEELKKATNKYANDRILGRGGNGIVYKGILPDNRIVAIKKSKFVDEDQVEQFINEVLILTQVNHRNVVRLFGCCLEAEVPLLVYEYVSHGTLYEHIHNQNGAPWLSWQNRLRVATETASALAYLHSSAAMPIIHRDVKSANLLLDDVYTAKVADFGASRLIPLDQTHLATLVQGTLGYLDPEYFRTSQLTEKSDVYSFGVVLAELLTGMKPISRDRNDEDKNLAEYFVLSMRKNQLFQILDRRVVREGSLEQLQKVAELVKSCLHLHGENRPTMKEVAMELESLRKFTKNNPWPNGHGHHEENEDESSDLYTVQFDSNTGVSSFSGQYNSNSNKNSSNFSGQYSSDSSSFLYSTSNTNSPLIQNRRAI	WAK2	Wall-associated receptor kinase 2	GO:0050832;GO:0009751;GO:0009311;GO:0009826;GO:0007166;GO:0048527;GO:0009615;GO:0009992	GO:0005524;GO:0030247;GO:0004674;GO:0005509;GO:0004672;GO:0004709	GO:0016021;GO:0005623;GO:0005886;GO:0005773;GO:0009505	M1CEU5_SOLTU;K4CRU8_SOLLC;K4CRU7_SOLLC;K4CRU9_SOLLC;K4CRV0_SOLLC;M1AUS8_SOLTU;A0A068UE19_COFCA;M1BNJ9_SOLTU;M1BNK1_SOLTU;M1BNK3_SOLTU;M1BNK5_SOLTU;K4DAS1_SOLLC;A0A118K1W5_CYNCS;K4D1Z5_SOLLC;F6H0G0_VITVI;F6GSN9_VITVI;A0A0J8F209_BETVU;A0A061FPM4_THECC;F6H0F7_VITVI;A0A103X626_CYNCS;A0A0J8D1D9_BETVU;M1AUT0_SOLTU;A0A059BY83_EUCGR;A0A0K9QZ86_SPIOL;A0A067ZVE9_PLAAC;A0A0D2TR34_GOSRA;A0A061FGL2_THECC;U5GP41_POPTR;F6I432_VITVI;B9S2R0_RICCO;A0A061FHD9_THECC;I1KAG3_SOYBN;A0A061FIF5_THECC;M5X4N9_PRUPE;K7KUL2_SOYBN;A0A0L9UG27_PHAAN;B9GTY3_POPTR;A0A0D2RBC5_GOSRA;U5GKU8_POPTR;A0A0D2RBB6_GOSRA;A0A151RC54_CAJCA;W9QV95_9ROSA;A0A072V215_MEDTR;A0A0D2RBC9_GOSRA;A0A0L9UFM9_PHAAN;A0A072V053_MEDTR;A0A0D2QJ38_GOSRA;A0A061FGL7_THECC;A0A0J8CLX4_BETVU;A0A0D2UWC9_GOSRA;A0A0D2TBR1_GOSRA;A0A058ZVC7_EUCGR;V7AXZ8_PHAVU;V7CTD8_PHAVU;A0A0D2SD61_GOSRA;V7CT87_PHAVU;A0A059CP47_EUCGR;A0A072VB52_MEDTR;M5WXV6_PRUPE;A0A072V0R9_MEDTR;A0A0S3RNI8_PHAAN;A5BHD0_VITVI;A0A0B2SC33_GLYSO;A0A059CA11_EUCGR;A0A059BYJ2_EUCGR;W1PW09_AMBTC;G7IS64_MEDTR;A0A151T103_CAJCA;K7M735_SOYBN;A0A0S3RNL3_PHAAN;A0A0A0KDF0_CUCSA;A0A072V058_MEDTR;A0A067D723_CITSI;A0A087HQ15_ARAAL;M5X344_PRUPE;A0A0J8CLZ2_BETVU;A0A0K9QH45_SPIOL;A0A0S3SPF2_PHAAN;W1PUN2_AMBTC;A0A067KKU2_JATCU;A5AKQ2_VITVI;A0A068UQW8_COFCA;V7BEH3_PHAVU;A0A0J8CPZ6_BETVU;V7CVI2_PHAVU;A0A151SQR4_CAJCA;V4S311_9ROSI;A0A0J8CV42_BETVU;K7LY33_SOYBN;K7LY32_SOYBN;K7M740_SOYBN;A0A0J8CKD5_BETVU;A0A072VEB7_MEDTR;A0A078EYB7_BRANA;A0A072VFY8_MEDTR;R0I1I4_9BRAS;B9RE26_RICCO;M4EAS4_BRARP;V4KAH2_EUTSA;R0IR45_9BRAS;WAK2_ARATH;A0A0L9UFQ9_PHAAN;C5XV70_SORBI;J3M110_ORYBR;A0A072VQD9_MEDTR;K7M738_SOYBN;M4D713_BRARP;C5Y939_SORBI;A0A0L9U7G0_PHAAN;A0A072V217_MEDTR;W1PVU4_AMBTC;A0A072VFY0_MEDTR;A0A0J8CMM9_BETVU;W9RFH2_9ROSA;I1MA99_SOYBN;A0A067KCZ9_JATCU;A0A0J8B628_BETVU;I1MAA3_SOYBN;Q0JAH7_ORYSJ;A0A0A0KDE6_CUCSA;F6GVX1_VITVI;A0A072VDE9_MEDTR;A0A072VQG2_MEDTR;M5WSH2_PRUPE;W9SLT1_9ROSA;A0A0D9YZX0_9ORYZ;A0A0D9V0Z1_9ORYZ;B9F451_ORYSJ;A0A0D9VB90_9ORYZ;C4J0D3_MAIZE;A0A067D5T3_CITSI;A0A096UTZ7_WHEAT;R0GUZ6_9BRAS;A5BXJ4_VITVI;A0A0J8CMN7_BETVU;A0A0J8CPY6_BETVU;A0A072VG07_MEDTR;K3XVE5_SETIT;F6HLY8_VITVI;J3L8V7_ORYBR;A0A0E0GEL5_ORYNI;W5FHL6_WHEAT;A0A0E0KUN9_ORYPU;A0A0D3CC10_BRAOL;M1A8R4_SOLTU;M4EAS7_BRARP;A5BNN9_VITVI;A0A0D2UWL7_GOSRA;M4EAS3_BRARP;U7DZW5_POPTR;A0A0D9YZX3_9ORYZ;I1HW90_BRADI;K3Y5J7_SETIT;K3YGE9_SETIT;D7KJZ7_ARALL;K7LY31_SOYBN;Q7X8B0_ORYSJ;A0A0D9VMF0_9ORYZ;K3YQA6_SETIT;C5XKI2_SORBI;A0A0E0K6M3_ORYPU;M5X0Z7_PRUPE;A0A0D9VMF1_9ORYZ;V7AV12_PHAVU;M5X376_PRUPE;A0A0K9RE84_SPIOL;C5YCD2_SORBI;W5GAG7_WHEAT;M0X223_HORVD;A0A0E0P7U9_ORYRU;M4DIV1_BRARP;K3YQ74_SETIT;A3ACI0_ORYSJ;A0A0D9VB86_9ORYZ;W5GVD8_WHEAT;I1P2C7_ORYGL;A0A0K9Q3K9_ZOSMR;C5XS69_SORBI;K4CRZ6_SOLLC;V4KTQ6_EUTSA;A0A096SEN3_MAIZE;F2DF46_HORVD;A0A0J8FG42_BETVU;Q6K5W7_ORYSJ;A0A0E0JIT3_ORYPU;B5RHV5_MUSBA;J3LEY0_ORYBR;M0T773_MUSAM;A0A059C8T2_EUCGR;A0A0J8FIZ8_BETVU;A0A087HQ59_ARAAL;WAK3_ARATH;A0A078E5R8_BRANA;Q6K9B1_ORYSJ;R0GVB2_9BRAS;M5WLG4_PRUPE;A0A0E0NMM5_ORYRU;A0A068VF42_COFCA;J3M109_ORYBR;I1J1C0_BRADI;V7CVJ2_PHAVU;A0A0E0NMJ4_ORYRU;R0GLH3_9BRAS;A0A096T067_MAIZE;A0A078EKR2_BRANA;A0A0A9S8A9_ARUDO;M7Z965_TRIUA;Q4U3Z9_WHEAT;I1P5F2_ORYGL;Q0E4M0_ORYSJ;A0A0Q3QF31_BRADI;A0A0E0KPF1_ORYPU;A0A0D9W3V1_9ORYZ;WAK5_ARATH;C5XXT3_SORBI;M4DIU9_BRARP;M8BJI3_AEGTA;K3XET9_SETIT;A0A0D3DQS2_BRAOL;M0WYD1_HORVD;W5IAR1_WHEAT;K3Y5H2_SETIT;WAK1_ARATH;W5G669_WHEAT;C5WR16_SORBI;A0A059BZV6_EUCGR;A0A0J8CV58_BETVU;M5WJN9_PRUPE;M8CD01_AEGTA;B9HQH0_POPTR;A0A0D3D7I8_BRAOL;I1NN22_ORYGL;WAK4_ARATH;A0A151UFM3_CAJCA;A0A0E0P7V1_ORYRU;K3YDD9_SETIT;W5G6Z2_WHEAT;A0A0K9NK22_ZOSMR;J3LI68_ORYBR;A0A061EVT5_THECC;A0A0E0LQ78_ORYPU;A0A0E0EAL9_9ORYZ;A0A0E0KUP0_ORYPU;C5XVW6_SORBI;A0A058ZWN0_EUCGR;I1HW91_BRADI;W5GB88_WHEAT;I1IDP8_BRADI;A0A0E0CDT4_9ORYZ;A0A0E0NMM4_ORYRU
Niben101Scf05378_124862-131574	-2.0558	2.54338	19.9644	0.0010103	0.011619	ATGATTACTCAACCTTTACTTCTTAAAATCACAACCCTAATCTACTTTTCAATCCTTTTCCAATCAACCCCAATCTTTGCAAATTGTACATGTGAACCCCAAGACAAAGATCATCAAAGAACCAAACATGAAGCCTTAGCCTACAAACTAGTAGCCATAGCTTTAATACTTTGTGCAAGTGCAGTTGGAATTATCATCCCAATTCTCTTGAACAACTTCAAATCTTTGCAAAATGATTATTCATTTCTTAATTTCTTGATCAAAGCTTTCGCGGCGGGTGTGATTCTTGCCACTGGATTCATTCACATTCTACCTGATGCATTTCAAAGCTTGACAAACCCTTGCCTTTATAGTGAAATATTTGGGAGTTTTCCTTTTGCTGGTTTTGTTTCAATGATGTCTGCTATTTTTACTCTGATGATGGAGTCATTTGCAACTGGTTATCATAGAAGAACTGAGCTTAGAAAAGCTCAGCCATTGAATATTGGAGATGATGATGAAGAAAATGATGGTATCCATACACATGGACATGGACAAGGACATGAGCATATTGCTGATGGTCCTCAGATTTTGCTAGAAAGAACCAATTCTTCTAGTCTTATACGGCATAGGTTAATATCACAGATTTTGGAGCTGGGAATTTTGGTTCATTCTGTGATTATTGGCATTTCCCTGGGAACTACAGAAAATCCCAAAACAATCAAACCTCTAATAATAGCTTTTAGTTTTCATCAATTTTTTGAAGGCATGGGACTTGGTGGCTGCATTTCCAAGGCGAAGTACAAGGCAAGAACAATAGCAATAATGGTATTGTTCTTCACTCTTACAACACCAAGTGGAATAGGTATTGGAATGATGATATCAAAAGGTTACAATGAGCAAAGCTCAGCAGCATTGATTGTGCAAGGGGTTCTTAATTCAGCATCAGCTGGTATTCTAATTTACATGGCACTTGTGGATCTTCTTGCAAAAGATTTCATGGACCCTAATTTACATACTAATTTCAAGCTCCAAATTCTTGCCAATGTATCACTTGTTTTGGGAGCTTCTTGTATGTCATTATTGGCAAAATGGGGTGGGACA	MITQPLLLKITTLIYFSILFQSTPIFANCTCEPQDKDHQRTKHEALAYKLVAIALILCASAVGIIIPILLNNFKSLQNDYSFLNFLIKAFAAGVILATGFIHILPDAFQSLTNPCLYSEIFGSFPFAGFVSMMSAIFTLMMESFATGYHRRTELRKAQPLNIGDDDEENDGIHTHGHGQGHEHIADGPQILLERTNSSSLIRHRLISQILELGILVHSVIIGISLGTTENPKTIKPLIIAFSFHQFFEGMGLGGCISKAKYKARTIAIMVLFFTLTTPSGIGIGMMISKGYNEQSSAALIVQGVLNSASAGILIYMALVDLLAKDFMDPNLHTNFKLQILANVSLVLGASCMSLLAKWGGT	zip3	Zinc transporter protein	GO:0071577;GO:0015691;GO:0009624;GO:0006829;GO:0055072;GO:0006826	GO:0032440;GO:0005385;GO:0005381	GO:0016021;GO:0005774;GO:0005886	K4BA30_SOLLC;A0A068VCC3_COFCA;A5BDR3_VITVI;F6HFT5_VITVI;A0A067GPM9_CITSI;B9SP03_RICCO;A5BDR4_VITVI;V4T0I2_9ROSI;W9QSN6_9ROSA;M5WIC9_PRUPE;M5WP31_PRUPE;A0A059A0D7_EUCGR;M5WJM7_PRUPE;M5WU89_PRUPE;A0A0D2PAT7_GOSRA;B9T1M1_RICCO;B9HCE1_POPTR;B9HY43_POPTR;A0A067JV79_JATCU;K4CEI0_SOLLC;W9S3R2_9ROSA;M1B059_SOLTU;V4U898_9ROSI;V4S9H1_9ROSI;A0A061FIG2_THECC;A0A022RS60_ERYGU;A0A067KHL3_JATCU;C4TNX4_TOBAC;A0A061DLJ0_THECC;A0A0D2Q439_GOSRA;A0A059A2M9_EUCGR;F6HTP5_VITVI;A0A059A1B6_EUCGR;A0A068V8W7_COFCA;A0A0S3SJW0_PHAAN;K4B5F6_SOLLC;U5DGX0_AMBTC;I3T7K4_LOTJA;K4CEI3_SOLLC;B9HI40_POPTR;B9MUM0_POPTR;Q6VM20_MEDTR;A0A151RZW0_CAJCA;A0A072VAI3_MEDTR;A0A0D2R017_GOSRA;S8E1N0_9LAMI;F6H9U3_VITVI;I1KTX1_SOYBN;A0A061E3J9_THECC;Q531A6_FRAAN;F6HTP7_VITVI;I7A4J7_PHAVU;A0EXR3_9FABA;A0A0A0K5S7_CUCSA;A0A0A0L1S4_CUCSA;A0A151R0P9_CAJCA;A0A0D2PRQ8_GOSRA;V4W6V1_9ROSI;A0A059DDS6_EUCGR;M0U4Z1_MUSAM;A0A103XEE2_CYNCS;B7FK77_MEDTR;V7BMZ7_PHAVU;A0A151QLN6_CAJCA;A0A022QFU3_ERYGU;A0A0J8BIM2_BETVU;A0A0S3RJ02_PHAAN;M0SPW3_MUSAM;A9NIW6_WHEAT;A0A0H3UMQ1_9ASPA;M0RUV7_MUSAM;A0A0K9PS27_ZOSMR;G7J822_MEDTR;A0A022R0N6_ERYGU;M0SH78_MUSAM;A0A068CKS6_MANES;V4M8P1_EUTSA;A0A0D3G8U8_9ORYZ;I1J1R3_BRADI;C0L438_9MAGN;A0A118K151_CYNCS;Q6VM19_MEDTR;I1HII0_BRADI;A0A0L9UJ66_PHAAN;V7BLR3_PHAVU;A0A124R899_CYNCS;M0TN96_MUSAM;ZIP1_ARATH;A0A0D2R784_GOSRA;A0A078F4Q3_BRANA;K3ZD72_SETIT;K7UAS7_MAIZE;A0A059DDK9_EUCGR;ZIP5_ARATH;C5YFP5_SORBI;A0A0K9PGE9_ZOSMR;ZIP5_ORYSJ;A0A068U4I6_COFCA;U5CY57_AMBTC;S8DTN7_9LAMI;A0A0Q3K4Y5_BRADI;A0A068U5M7_COFCA;ZIP3_ORYSJ;A0A0J8CKN0_BETVU;A0A0D9WHM1_9ORYZ;A0A0K0M7E9_PINTB;M0T2S2_MUSAM;A0A068V6Y0_COFCA;I1H2I8_BRADI;A0A0K9RXR0_SPIOL;A0A067K5M6_JATCU;J3MJL2_ORYBR;K3Z7H4_SETIT;E0CSK2_VITVI;W5E453_WHEAT;K7LYA5_SOYBN;A0A0K9RX30_SPIOL;A0A0A9LY15_ARUDO;Q941P4_SOYBN;A0A0A9DD78_ARUDO;A0A0D3AYA8_BRAOL;W9QWH7_9ROSA;A0A0K9NJQ2_ZOSMR;C1J0N2_HORVU;A0A0D9W9D0_9ORYZ;A0A0E0DST4_9ORYZ;J3M826_ORYBR;A0A0K9R1J7_SPIOL;C5YI00_SORBI;B6SZI8_MAIZE;C5XDI4_SORBI;A0A078IGJ0_BRANA;ZIP3_ARATH;A0A059A1P0_EUCGR;R0GEF1_9BRAS;M0Y7Z1_HORVD;D7TEY7_VITVI;Q1RS08_NOCCA;A0A068VA21_COFCA;A0A087GDJ5_ARAAL;A0A0D3BFW1_BRAOL;V4UCU7_9ROSI;A0A078I9N7_BRANA;A0A061DMD5_THECC;B9RLD5_RICCO;M5WLV0_PRUPE;A0A022RUE9_ERYGU;C5YZP6_SORBI;A0A0D2UY92_GOSRA;A0A0Q3LSY8_BRADI;A0A0K9NKN2_ZOSMR;A5BCQ5_VITVI;A0A061E988_THECC;V4KWH6_EUTSA;R7W3Z4_AEGTA;ZIP8_ORYSJ;A0A0K9Q409_ZOSMR;G7LAI9_MEDTR;D3K3S0_AMATR;A0A022PZP3_ERYGU;K4B7Q3_SOLLC;C5WQB2_SORBI;Q84XA2_MALBX;I1JEM8_SOYBN;A0A096RVG6_MAIZE;A0A0A0KND5_CUCSA;A0A078FLN6_BRANA;A0A068VA99_COFCA;B9R9T4_RICCO;A0A078G1F8_BRANA;M7ZCS3_TRIUA;I3RZR8_LOTJA;A0A0D9X5F2_9ORYZ;IRT2_ORYSJ;R0GJM2_9BRAS;M5X8Z9_PRUPE;ZIP7_ARATH;A0A0E0KH71_ORYPU;D2XSJ2_MANES;A0A0S3R2S7_PHAAN;J3LRE8_ORYBR;A0A061GD69_THECC;A0A0E3DAC5_MARPO;A0A151TTG0_CAJCA;A0A0E0L3P7_ORYPU;D7LQP1_ARALL;A0A068UII1_COFCA;W9QRS9_9ROSA;A0A103XSM3_CYNCS;B9ICK2_POPTR;M5XWX7_PRUPE;A0A078I438_BRANA;V4TMI5_9ROSI;A0A0A0LYE2_CUCSA;ZIP12_ARATH;A0A078I5T7_BRANA;G7J7M9_MEDTR;B9HWR2_POPTR;A0A151R8C3_CAJCA;A0A0J8B6I8_BETVU;A0A059C5E2_EUCGR;A0A078FG51_BRANA;C5WR81_SORBI;V7AX59_PHAVU;A0A078GPN2_BRANA;K4AKW1_SETIT;A0A151S0F8_CAJCA;A0A078FL22_BRANA;A0A096QKI7_MAIZE;V4KZJ3_EUTSA;IRT1_ORYSJ;A0A0K9NWS4_ZOSMR;Q75HB2_ORYSJ;ZIP4_ORYSJ;Q6VM17_MEDTR;A0A140GYJ2_9POAL;V4K7V6_EUTSA;B6U8Z3_MAIZE;A0A022QVV4_ERYGU;A0A0J8ECV1_BETVU;A5BNS4_VITVI;A0A0J8BRX0_BETVU;A0A0L9UGY7_PHAAN;A0A087HF40_ARAAL;A0A022PNA7_ERYGU;ZIP10_ARATH;M5XFN9_PRUPE;A0A068UIB0_COFCA;A0A087HS11_ARAAL;O65348_PEA;K7MNG4_SOYBN;A0A078FA28_BRANA;D8SD96_SELML;A0A0D2UMJ6_GOSRA;Q9XFB3_SOLLC;IRT3_ARATH;C5WQB1_SORBI;M0UCB4_MUSAM;V4UNT5_9ROSI;A0A087HS10_ARAAL;A0A059CLG2_EUCGR;Q93XE7_NOCCA;I1KMA5_SOYBN;A0A022Q813_ERYGU;A0A0D9VX74_9ORYZ;ZIP9_ORYSJ;A0A078EKD2_BRANA;A0A0K9QFX9_SPIOL;M0U639_MUSAM
Niben101Scf01435_141189-155120	-2.05639	6.1915	75.3239	3.52552e-06	0.00015447	ATGATGAGTATACTATGCTATGCAAATTTGATATTTGTGTTATTAGGTAGTCTTGATGTTACTTCAGCTCATAGTGGGGAGCAGCCTTTATCAAATATAGCAATACATAGAGCTACACTTGCACTTCAGGATTCAGTCGCCATTAAAGCTTATCCATTTATTCTTGGTGCCAAGGGTGGTGACACTGAATGGGTAACGGTGGATATTGAGCACCCCAAGCCATCTCATGATGACTGGATAGGAGTTTTCTCTCCAGCAAAATTCAATGGATCCACATGTTATTTTGAAAACGATCCCAGAGAACAGGCTCCATATATTTGTACAGCACCAATTAAGTACAACTTTGCAAATTTCTCCAATTCTGGTTACGTGAAAATAGGGAAATCTTCTCTGAAGTTCCAATTAATCAATCAGCGGGCAGATTTCTCCTTTGCATTGTTTACCGGCGGGTTGTCAAATCCAAAGCTGGTGGCAATTTCAAATTCCATATCATTTGCAAATCCTAAAGCACCGCTTTATCCACGACTTGCTTTGGGGAAGTCATGGAATGAAATGACATTGACCTGGACAAGTGGCTATGATATAGACAAAGCTGTTCCTTTCATTGAGTGGGGTCGGAAGGGTGATCCTCAACATCGCTCACCAGCAGGAACATTGACATTTGATAGAAACGCCATGTGTGGTTCACCTGCTCGTACAGTTGGTTGGCGTGATCCAGGGTTCATACACACTAGCTTCATGAAGGACTTGTGGCCAAACAACTTGTACACATACAAGATGGGTCACATATTATCAAATGGTTCCTATGTTTGGAGTAAGATGTATTCCTTTAGATCATCCCCATATCCAGGGCAGAACTCGTTGCAACGGGTTATAATTTTTGGAGACATGGGAAAGGCAGAACGCGATGGTTCAAATGAGTATAGTAATTATCAACCAGGCTCACTCAATACAACGGACCAACTCATCAAGGATCTTAAAAACATTGACATAGTTTTTCATATAGGAGACATTACGTATGCCAATGGATATATATCACAATGGGACCAATTTACTGCACAAGTGGAACCTATTGCATCAACTGTACCTTATATGATTGCAAGTGGTAATCATGAGCGTGACTGCCCTGGAACTGGCTCCTTCTATGAGGGTAATGATTCTGGTGGAGAATGTGGAGTGCTAGCTCAAACCATGTTTTATGTTCCCGCGGATAATAGAGCTAAGTTTTGGTATTCAACAGATTATGGCATGTTTCACTTTTGCATAGCAGACAGCGAGCATGATTGGAGAGAGGGATCTGAGCAATATAAATTTATTGAACATTGTCTTGCATCAGTAGACAGACAGAAGCAGCCTTGGCTGATTTTTTCCGCTCATCGGGTTCTTGGTTACTCTTCTGACAAATGGTATGGCATAGGAGGTTCATTTGAGGAGCCCATGGGAAGGGAAAGCTTGCAGAAGCTTTGGCAGAAATATAAAGTGGATATTGCATTTTATGGTCATGTTCATAACTATGAAAGAACTTGTCCTATTTACCAGAATCAATGCGTGAACTCAGAAAGATCACATTATTCTGGTGTTGTCAATGGGACAATCCATGTTGTTGTAGGTGGCGGAGGGAGCCACTTATCAGAATTCAGTCCAGTTAATACCACTTGGAGTCTTTACAAGGATTACGATTGGGGATTCGTCAAGCTTACAGCATTTAATCATTCATCGCTTCTTTTTGAATATAAAAAGAGTAGGGATGGTAAAGTTTATGATTCTTTCACCATCTCAAGGGACTATAAAGATGTCTTAGCTTGTGTCCATGATGGTTGTGAGGCAACCACTCTTGCTTCT	MMSILCYANLIFVLLGSLDVTSAHSGEQPLSNIAIHRATLALQDSVAIKAYPFILGAKGGDTEWVTVDIEHPKPSHDDWIGVFSPAKFNGSTCYFENDPREQAPYICTAPIKYNFANFSNSGYVKIGKSSLKFQLINQRADFSFALFTGGLSNPKLVAISNSISFANPKAPLYPRLALGKSWNEMTLTWTSGYDIDKAVPFIEWGRKGDPQHRSPAGTLTFDRNAMCGSPARTVGWRDPGFIHTSFMKDLWPNNLYTYKMGHILSNGSYVWSKMYSFRSSPYPGQNSLQRVIIFGDMGKAERDGSNEYSNYQPGSLNTTDQLIKDLKNIDIVFHIGDITYANGYISQWDQFTAQVEPIASTVPYMIASGNHERDCPGTGSFYEGNDSGGECGVLAQTMFYVPADNRAKFWYSTDYGMFHFCIADSEHDWREGSEQYKFIEHCLASVDRQKQPWLIFSAHRVLGYSSDKWYGIGGSFEEPMGRESLQKLWQKYKVDIAFYGHVHNYERTCPIYQNQCVNSERSHYSGVVNGTIHVVVGGGGSHLSEFSPVNTTWSLYKDYDWGFVKLTAFNHSSLLFEYKKSRDGKVYDSFTISRDYKDVLACVHDGCEATTLAS	ppd4	Purple acid phosphatase	GO:0035556;GO:0007205	GO:0030247;GO:0016787;GO:0003993;GO:0046872;GO:0004143	GO:0005618	M1AWF5_SOLTU;A0A068UVC6_COFCA;A0A067K7B9_JATCU;W0TSA4_ACAMN;V4SZR4_9ROSI;G7JLE0_MEDTR;A0A061G610_THECC;V9NC17_MANES;B9IFB3_POPTR;B9I3R0_POPTR;V7CE31_PHAVU;B9RAG4_RICCO;A0A061FY54_THECC;A0A0D2QJH5_GOSRA;A0A0K9QJ04_SPIOL;I1KC33_SOYBN;A0A0B2QU42_GLYSO;M0RTN7_MUSAM;W1PQF6_AMBTC;A0A0J8CC87_BETVU;A0A0J8B5H2_BETVU;S8ED44_9LAMI;M5WCJ4_PRUPE;A0A072UZJ4_MEDTR;W9SBY2_9ROSA;A0A059A5M9_EUCGR;W9RVL4_9ROSA;M5WZ64_PRUPE;A0A0A0LR86_CUCSA;Q8VXF4_LUPLU;B9HXJ3_POPTR;D7SGY6_VITVI;K4CBX5_SOLLC;K4CBX4_SOLLC;PPA27_ARATH;A0A087G9Y9_ARAAL;A0A059BG82_EUCGR;A0A022RLN1_ERYGU;A0A067LB35_JATCU;M5XBB0_PRUPE;M0SU42_MUSAM;M0SF11_MUSAM;V4MHN2_EUTSA;D7T9W8_VITVI;A0A067KYN6_JATCU;A0A0D2VBI2_GOSRA;A0A0D2SRI8_GOSRA;M5XVP8_PRUPE;V7C6D6_PHAVU;V4STL8_9ROSI;A0A0J8C572_BETVU;W9RMS7_9ROSA;A0A022QMN2_ERYGU;A0A061E9P3_THECC;M1AIC8_SOLTU;A0A0D3A632_BRAOL;PPA24_ARATH;A0A142I5E4_9SPER;A0A068TWJ7_COFCA;I1KXK7_SOYBN;V4VFD2_9ROSI;A0A068TYK0_COFCA;A0A0K9R1X5_SPIOL;G7JZ41_MEDTR;B9RED8_RICCO;V9NC93_MANES;A0A096US54_WHEAT;Q8VX11_LUPLU;A0A151TRB6_CAJCA;A0A0B4ZWB4_ASTSI;B9HIE6_POPTR;A0A0A0KGX7_CUCSA;Q8VXF6_LUPLU;I1IH79_BRADI;K3Y5Z1_SETIT;I1IH78_BRADI;A0A0E0MNX4_ORYPU;A0A072U2E8_MEDTR;C5YQC5_SORBI;A0A068TWV0_COFCA;A0A096T6R8_MAIZE;M1CR75_SOLTU;C5YDS8_SORBI;Q2QN73_ORYSJ;A0A0E0MNX5_ORYPU;A0A0E0JBF1_ORYNI;J3NEE6_ORYBR;A0A061EBE6_THECC;A0A0A9ENA2_ARUDO;A0A0K9RCQ9_SPIOL;Q0J0L3_ORYSJ;G0T441_SOYBN;A0A0K9QTC1_SPIOL;W9RAH0_9ROSA;A0A0D9Y0R6_9ORYZ;A0A118K3N8_CYNCS;A0A0E0RJ36_ORYRU;K3YGQ6_SETIT;A0A0A9QVF4_ARUDO;A0A0E0FDF2_9ORYZ;A0A0E0FDE8_9ORYZ;B8BMN6_ORYSI;K3YGQ2_SETIT;PPA1_ARATH;A0A118K3N3_CYNCS;A0A0E0RJ34_ORYRU;K7W1T8_MAIZE;U5FYS2_POPTR;A0A0K9NKL2_ZOSMR;A0A0J8F5H6_BETVU;I1QLK5_ORYGL;Q10Q09_ORYSJ;W5EEV4_WHEAT;A0A0E0CX61_9ORYZ;A0A0E0CX59_9ORYZ;A0A0E0CX65_9ORYZ;I1H842_BRADI;S8EB77_9LAMI;A0A078H7F7_BRANA;A0A0Q3JL98_BRADI;M0WRY8_HORVD;M8B2T8_AEGTA;C5YHP9_SORBI;A0A0E0AY17_9ORYZ;R0GZI6_9BRAS;A3AFG2_ORYSJ;W5DSL3_WHEAT;I1IRL3_BRADI;C5YQC7_SORBI;A0A067G4J9_CITSI;W9QW82_9ROSA;A0A078EAC3_BRANA;A0A103YBT2_CYNCS;A0A0E0FDF4_9ORYZ;A0A0E0CX64_9ORYZ;A0A0K9NPL3_ZOSMR;A0A067EP55_CITSI;A0A0E0MNX7_ORYPU;A0A068TYK5_COFCA;A0A0V0I4P7_SOLCH;A0A0E0KAH6_ORYPU;A0A0D9XFE4_9ORYZ;D8RFJ9_SELML;A9RY38_PHYPA;M7Z6I1_TRIUA;A0A059Q0B3_9POAL;A0A0D9XA43_9ORYZ;A9RAY2_PHYPA;M0ULR5_HORVD;R0GJP9_9BRAS;A0A0D3H8N6_9ORYZ;A0A022QRA3_ERYGU;A0A103XWF7_CYNCS;M8CJD3_AEGTA;A0A0E0FDF5_9ORYZ;A0A0V0INC4_SOLCH;I1IRL2_BRADI;A0A072UZV1_MEDTR;A0A0A9S7H8_ARUDO;J3MYZ8_ORYBR;B9GDX3_ORYSJ;R0GQC3_9BRAS;D8RZB9_SELML;M0WQ43_HORVD;D7KQJ7_ARALL;A2Z2W2_ORYSI;D8T1V8_SELML;I3SG30_MEDTR;B4FLL4_MAIZE;T1MCA0_TRIUA;A0A0D9XFE3_9ORYZ;M8CDJ4_AEGTA;A0A103XSS2_CYNCS;A0A059A6Z4_EUCGR;A0A059A5X0_EUCGR;A0A0B0PIH5_GOSAR;A0A0E0M336_ORYPU;A0A0E0IM36_ORYNI;A0A068V561_COFCA;T1LMZ2_TRIUA;M0XW86_HORVD;R0I2P0_9BRAS;M8ABG4_TRIUA;NPP_HORVU;V7C809_PHAVU;I1JEF3_SOYBN;A0A0P0XPV5_ORYSJ;A0A067G3U9_CITSI;K4A0H5_SETIT;M0XW87_HORVD;K3YLE6_SETIT;A0A072V9W1_MEDTR;M8D5H9_AEGTA;D8R0D6_SELML;M8AUC5_TRIUA;M0W2V5_HORVD;A3C0F4_ORYSJ;W5FT55_WHEAT;A0A0R0JPQ9_SOYBN;W5HCU4_WHEAT;A0A0B2QQV8_GLYSO;W5FUP6_WHEAT;A0A0D3H8N5_9ORYZ;A0A0A9A2A4_ARUDO;W5E137_WHEAT;Q9M446_CICAR;M1AIC9_SOLTU;M1C3W2_SOLTU;A0A0D9XA44_9ORYZ;A0A022Q4N7_ERYGU;I1MUP8_SOYBN;W5ADC8_WHEAT;A0A0R0KHP8_SOYBN;A0A0K9RUA7_SPIOL;B9G4G1_ORYSJ;W5I6K3_WHEAT;A0A068V4U4_COFCA;Q8VXF5_LUPLU
Niben101Ctg14682_990-2875	-2.05884	5.24449	17.7269	0.00154235	0.0161973	ATGGCTTCTTTGAACTTGTTTTCCCCACCAATTCCAATTACCCAAAGAAGAGTATTAGTATATACTAAAGCTACATCAGCAAAAAACTCAGGTGGAAGCAGTGAGGAGAAGTCAATTCTGGACTTTGTACTTGGGGCAATAACAAAAGAAGACCAATTATTAGAAACTGATCCAATCTTGAAAAAAGTTGAAGGTAAGAGTACTGGCACCACTACTATCAGCAGCAAGAAATCAGTTTCTGTACCTCCTAAGAAGAATTCTGATGGCGGTTTCGGAGGGTTTGGTGGCCTCTTCGCGAAGAAAGAA	MASLNLFSPPIPITQRRVLVYTKATSAKNSGGSSEEKSILDFVLGAITKEDQLLETDPILKKVEGKSTGTTTISSKKSVSVPPKKNSDGGFGGFGGLFAKKE	BnaC03g75130D	BnaC03g75130D protein			GO:0009535;GO:0009941	K4CA37_SOLLC;W9RP83_9ROSA;W1PIC5_AMBTC;A0A078HL91_BRANA
Niben101Ctg16374_5244-8044	-2.05993	9.37415	14.583	0.00297983	0.0270756	ATGGCAGCTTCTACAATGGCTCTCTCTTCCTCTTCTTTTGCCGGAAAGGCGCTGAAACTCTCACCATCTTCCTCTGAGATCACCGGAAATGGAAAAGTCACCATGAGGAAGACAGTTACCAAGGCGAAGCCAGTCTCTTCTGGCAGCCCATGGTATGGTCCTGATCGCGTCAAGTATTTGGGCCCATTCTCTGGTGAGTCTCCAAGCTACTTGACTGGTGAGTTCCCTGGTGACTACGGATGGGATACTGCTGGACTTTCAGCTGATCCAGAAACTTTTGCTAAGAACCGTGAGCTAGAGGTGATCCACTGTAGATGGGCCATGCTTGGAGCTCTTGGTTGTGTCTTCCCCGAGCTCTTGGCCCGTAATGGTGTCAAATTCGGTGAGGCTGTATGGTTCAAGGCTGGATCCCAGATTTTTAGCGATGGTGGACTTGACTACTTGGGCAACCCAAGTTTGGTCCATGCACAAAGTATCTTGGCCATTTGGGCTTGCCAAGTCGTGTTGATGGGAGCTGTTGAGGGTTACCGTGTTGCTGGTGGGCCTCTTGGTGAGGTTGTCGACCCACTCTATCCTGGTGGTAGCTTTGACCCATTAGGTCTTGCTGATGATCCAGAGGCTTTTGCTGAGCTCAAGGTGAAGGAGATCAAGAACGGTAGACTTGCCATGTTCTCAATGTTTGGATTCTTCGTTCAGGCTATCGTCACAGGTAAAGGTCCATTGGAGAACCTTGCTGACCACCTTGCCGATCCAGTTAACAACAACGCCTGGGCTTATGCCACAAACTTTGTTCCCGGAAAG	MAASTMALSSSSFAGKALKLSPSSSEITGNGKVTMRKTVTKAKPVSSGSPWYGPDRVKYLGPFSGESPSYLTGEFPGDYGWDTAGLSADPETFAKNRELEVIHCRWAMLGALGCVFPELLARNGVKFGEAVWFKAGSQIFSDGGLDYLGNPSLVHAQSILAIWACQVVLMGAVEGYRVAGGPLGEVVDPLYPGGSFDPLGLADDPEAFAELKVKEIKNGRLAMFSMFGFFVQAIVTGKGPLENLADHLADPVNNNAWAYATNFVPGK	CAB3C	Chlorophyll a-b binding protein 3C, chloroplastic	GO:0009769;GO:0010114;GO:0009635;GO:0009737;GO:0010218;GO:0015979;GO:0009416;GO:0009637;GO:0009768;GO:0009750;GO:0010119;GO:0009765;GO:0009644;GO:0018298	GO:0016168;GO:0031409;GO:0046872	GO:0009579;GO:0009534;GO:0016021;GO:0009523;GO:0010287;GO:0009535;GO:0009941;GO:0009522	CB2G_SOLLC;CB24_PETSP;CB25_NICPL;CB22_PETSP;CB2B_SOLLC;A0A0J8B4F5_BETVU;A0A059CCL0_EUCGR;O04687_MESCR;I1IIE9_BRADI;O81391_MEDSA;K7VT07_SOLTU;A0A103XEQ3_CYNCS;CB1A_ARATH;CB21_MAIZE;CB22_ORYSJ;M1ABI3_SOLTU;M1AH33_SOLTU;W5H2N5_WHEAT;M8ARM8_AEGTA;CB22_PEA;A0A022RT96_ERYGU;M7YUM9_TRIUA;W1PDQ9_AMBTC;V5R2U8_9MAGN;A0A0C9RT35_9SPER;F6HZE1_VITVI;CB21_ORYSJ;M8A4S9_TRIUA;D7KEN1_ARALL;Q39768_GINBI;Q9XF73_9ASPA;A0A0K9Q0C4_ZOSMR;M7ZEF4_TRIUA;B9GSZ2_POPTR;A0A0A0LCY3_CUCSA;W9QVV3_9ROSA;CB22_SOYBN;A0A103Y1M8_CYNCS;CB21_SOYBN;I1I9D2_BRADI;CB48_MAIZE;CB2A_PINSY;Q677H7_HYAOR;D8QN27_SELML;A0A151RTW8_CAJCA;A0A075C372_SINAL;W1NVG5_AMBTC;F2CXV2_HORVD;CB23_POLMU;CB2_PHYPA;CB24_SOLLC;A9CSG0_9ROSI;O80388_CRYJA;A0A0D3EQX2_9ORYZ;CB21_PINTH;Q9S7J7_ARATH;H6UDT7_9ARAE;G3FNQ7_9ROSI;A0A0B2R0U5_GLYSO;CB25_SOLLC;A0A124SH66_CYNCS;M8CF77_AEGTA;CB23_ORYSI;Q4VV55_9SPER;A3FPF0_NELNU;CB215_PEA;Q14K89_PLAAC;CB22_CUCSA;A0A0K9PW16_ZOSMR;D8SUF1_SELML;K4ADW9_SETIT;A0A0U9HSM1_KLEFL;M0ZEV8_HORVD;Q84U94_CITLI;C4TNZ9_9FABA;M7YJH1_TRIUA;G7KIZ0_MEDTR;D0F1Q5_JATCU;Q9C5R6_ARATH;A0A0R0L115_SOYBN;Q677F6_HYAOR;M7YJZ8_TRIUA;A9P0Q2_PICSI;Q38714_AMAHP;D8TQ66_VOLCA;Q93WL4_CHLRE;A9NWZ3_PICSI;V7C4Z3_PHAVU;W5FS05_WHEAT;A4QPJ3_ACEAT;Q677H3_HYAOR;Q8S3U0_CHLRE;A0A061RJR5_9CHLO;V4NYN3_EUTSA;D8R5M3_SELML;A2SY35_ACUOB;I0Z7B5_9CHLO;A0A0Q3IWK3_BRADI;M4CMI5_BRARP;A2SY48_CHLIN;O22496_9CHLO;CB2_MALDO;CB2_CHLMO;Q93WE0_CHLRE;A9TKU6_PHYPA;I0Z846_9CHLO;D8U1V1_VOLCA;CB2_CHLRE;CB23_SOLLC;M8AH61_AEGTA;U5TZJ6_PHAVU;A4QPK8_ACEAT;W1PP98_AMBTC;A0A087SEX6_AUXPR;A0A087SFH6_AUXPR;A0A061RA39_9CHLO;A2SY33_ACUOB;I0Z8A4_9CHLO;A0A0C9RRX1_9SPER;CB23_HORVU;Q9ZSV2_ACEAT;E1ZJ09_CHLVA;A0A0K9PDW1_ZOSMR;A0A0E0ALF1_9ORYZ;Q8S3T8_CHLRE;H2CLX3_ALLSA;A8JCU4_CHLRE;A0A0L9V2W8_PHAAN;W5B3L1_WHEAT;A2SY21_MESVI;A0A022R0W0_ERYGU;M4CFL7_BRARP;D8UIM6_VOLCA;CB3_ARATH;A0A0D2KBU4_9CHLO;Q9ZSJ4_CHLRE;A0A0F3GHA9_PSEPS;A0A0K9QIA4_SPIOL;A0A061SK82_9CHLO;E1ZJ10_CHLVA;A0A0K9Q0D5_ZOSMR;I0YNM4_9CHLO;A8BDJ0_DUNSA;A0A059C617_EUCGR;A0A0D2KUT0_9CHLO;A0A150G1M6_GONPE;Q9LE98_BIGNA;Q9LE96_BIGNA;Q9LE97_BIGNA;E1ZQS4_CHLVA;A0A0D2LKC9_9CHLO;CB21_SILLB;CB2_DUNTE;Q39631_PYRST;B5A4I4_GYMST;M1AF15_SOLTU;E1ZLI4_CHLVA;A0A0D2JH66_9CHLO;A0A075C5B7_SINAL;A4QPK3_ACEAT;A0A0D2NF76_9CHLO;C5X7N2_SORBI;C4P6Y3_9CHLO;A0A0D2MR53_9CHLO;E1ZPQ5_CHLVA;A8HPF9_EUGGR;B9EXX3_ORYSJ;A4QPJ5_ACEAT;A0A059BM35_EUCGR;C0PLS3_MAIZE;A0A0D2KJ32_9CHLO;Q9AVF2_AMATR;A4QPI3_EUGGR;C9VWR1_PLESU;D8UCX2_VOLCA;A0A0D2JZ43_9CHLO;A0A087SHG4_AUXPR;M8B3C6_AEGTA;W1NWG3_AMBTC;CB2_DUNSA;U5GDE9_POPTR;A0A151SVK6_CAJCA;A0A087SG81_AUXPR;I0YZL9_9CHLO;I0YXF5_9CHLO;E6Y429_9POAL;B5A4I6_GYMST;A2SY32_ACUOB;E1Z606_CHLVA;M0U8Z5_MUSAM;Q677D0_HYAOR;A0A0U1VLC2_9ROSA;A4QPI0_EUGGR;Q9AXP3_CITRE;I7D358_ARAEL;A0A103Y1M4_CYNCS;A8HPF3_EUGGR;A0A0V0GPB7_SOLCH;C1K5B6_WHEAT;A5BEB1_VITVI;W5A296_WHEAT;A4QPK6_ACEAT;A4QPH8_EUGGR;Q6DTW2_AUXPY;CB22_PINSY;A8HPG5_EUGGR;A0A078IT63_BRANA;Q39725_EUGGR;A1BQG5_CUCSA;A0A078GYY9_BRANA;A0A023VWJ9_LATSA;Q39726_EUGGR;A4QPI2_EUGGR;A0A067D1N7_CITSI;Q5CCK8_ADICA;A0A0P5L9Y7_9CRUS;A0A0Q3G2R9_BRADI;M1B1G9_SOLTU;M0RIF3_MUSAM;Q40761_PICAB;F8LSW2_LEPCH;A0A0B2F122_9BACL;Q9XFU8_9CHLO;B4YYB6_EUTHA;Q7XYQ6_BIGNA;Q5S3H0_HAEPL;M1B1H5_SOLTU;W1P9Q9_AMBTC;A6H5B7_VIGUN;A0A022QKK8_ERYGU;A0A0B2EVY1_9BACL;D8UJA6_VOLCA;CB2A_SOLLC;A0A078FRU5_BRANA;M1BNX8_SOLTU;C1K5B7_WHEAT;A9NT55_PICSI;A0A0B2F228_9BACL;B5KUS2_HELAN;V4TAU9_9ROSI;CB21_RAPSA;W5H3L5_WHEAT;A0A068V6J7_COFCA;Q9AVE9_AMATR;W5GPG8_WHEAT;M5XDQ9_PRUPE;A0A061R696_9CHLO;M7ZV32_TRIUA;B6VES7_9SPER;A0A068VGH9_COFCA
Nbv0.3scaffold56873_1779-10075	-2.06116	4.68112	49.6145	2.44739e-05	0.000663755	ATGGCTTCCGTTCCTCTTCCTATGGCAGTGGCACCACTAAATTTATCATCTCTTTTCATTAACTCTTCCTCTAACAATCCTCCACTCAGTTCACTTTGCTCTGTTGGATTGAAGAAGCTGTGGACAAATCCAAAAAGGTTGGGGTCTTTTGTGTGTCGAGCTGCTTCAGTAACTTTTCGAGAGTTGGACGCCGATGATTTTAGACATCCTCTTGACAGACAGAATACGTTGCTTTTGAGAGCAATACCCGGTCTCAACGACATTGGAAAAGCCTTACTTGGGAGCGTTTCGGAGCAAGTTATGCTTCTGGAGAACATAGGGACATCAGTTCTTGTTTCTGAGAATCAGCTGCCTGAACTTCATCGCTTAATGGTTGAGGCTGCTAGAATACTCAATATTGAGGCTCCTGACTTATATGTACGTCAAAGTCCTGTACCCAATGCATATACTCTGGCTATCGGTGGTAAAAAGCCTTTTGTAGTAGTTCATACAAGCCTTGTGGAGCTGCTGAGTCGAAAGGAGTTGCAGGCAGTCTTGGCTCATGAGTTAGGTCATGTCAAATGTGATCATGGTGTGTGGTTGACATTTGCAAATATTCTCACTCTCGGTGCCTACACTGTTCCTGGCATTGGTGGTTTGATTGCTCAGAGGCTGGAAGAACAGCTCTTCCGCTGGCTTCGAGCAGCAGAACTCACTTGTGATCGTGCAGCACTTCTTGTTGCTCAAGATCCAAAGGTGATCGTTTCAGTACTAATGAAACTAGCTGGTGGCTGCCCATCTCTGTCGGATCAACTGAATGTGGATGCATTCTTAGAGCAAGCTCGCTCTTACGAAAAAGCATCATCAAGCCCAGTTGGGTGGTATATTAGAAATGCTCAAACAAGGCAACTTTCACATCCACTCCCTGTTTTACGTGCACGTGAGATTGATGAATGGTCGAGAAGTCAAGAATATAGGTCTCTTCTTAAGCGTGCAATAAAGACCGTG	MASVPLPMAVAPLNLSSLFINSSSNNPPLSSLCSVGLKKLWTNPKRLGSFVCRAASVTFRELDADDFRHPLDRQNTLLLRAIPGLNDIGKALLGSVSEQVMLLENIGTSVLVSENQLPELHRLMVEAARILNIEAPDLYVRQSPVPNAYTLAIGGKKPFVVVHTSLVELLSRKELQAVLAHELGHVKCDHGVWLTFANILTLGAYTVPGIGGLIAQRLEEQLFRWLRAAELTCDRAALLVAQDPKVIVSVLMKLAGGCPSLSDQLNVDAFLEQARSYEKASSSPVGWYIRNAQTRQLSHPLPVLRAREIDEWSRSQEYRSLLKRAIKTV	glr3554	Peptidase M48 Ste24p	GO:0006511;GO:0019509	GO:0004843;GO:0004222;GO:0043874		M1B1A9_SOLTU;W9SKW7_9ROSA;A0A059AQZ4_EUCGR;V4UDG9_9ROSI;D7SVQ5_VITVI;A0A067LG61_JATCU;A0A068V845_COFCA;M5WT25_PRUPE;B9RBI4_RICCO;A0A061EEG6_THECC;A0A0R0FUN2_SOYBN;A0A0A0L8A1_CUCSA;M0T4P4_MUSAM;B9GJT4_POPTR;A0A078FL15_BRANA;A0A0D2SFN5_GOSRA;S8CH33_9LAMI;A0A072TX96_MEDTR;W1PQ61_AMBTC;A0A0J8F0M9_BETVU;Q9LSC4_ARATH;I1HC74_BRADI;A0A0K9RFT2_SPIOL;A0A0K9PUB9_ZOSMR;M0X6A2_HORVD;A0A096RSU8_MAIZE;A0A0B2PQR2_GLYSO;A0A0V0I1G0_SOLCH;A9NTP4_PICSI;Q5JMD7_ORYSJ;A0A022PVY4_ERYGU;M8C1Z2_AEGTA;W5DGL2_WHEAT;A0A0C9S1P7_9SPER;A0A022RDQ5_ERYGU;A0A103Y4J9_CYNCS;A0A022RY19_ERYGU;A0A0D2RYE6_GOSRA;E1ZJY9_CHLVA;A0A067F9A7_CITSI;A0A061R7E7_9CHLO;A8HP25_CHLRE;A0A0R0FUT1_SOYBN;C1EET1_MICCC;C1MYK2_MICPC;C0PRE6_PICSI;A0A0D2Q4V9_GOSRA;A3IVE4_9CHRO;K9XU34_STAC7;K9T9Q6_9CYAN;A0A0Q3JWF5_BRADI;A0A0P4UWH0_9CYAN;K9QY11_NOSS7;B7K7G6_CYAP7;E0UGE6_CYAP2;K9QJ33_9NOSO;K7WXI3_9NOST;K9XJV8_9CHRO;W6FKY2_NODSP;B4F8A4_MAIZE;K9U0M6_9CYAN;A0A0P8A9R3_9CYAN;A0A073CWU2_PLAAG;A0A098TM83_9CHRO;K8GNK9_9CYAN;G6FUL0_9CYAN;B7JUC9_CYAP8;K9PPH0_9CYAN;A0A0D6KZU6_9CYAN;B4VLM6_9CYAN;K9Q071_9CYAN;K9W3D0_9CYAN;K9R6C0_9CYAN;B2J902_NOSP7;B0JMC4_MICAN;K7V4M0_MAIZE;A0A077JET0_9CYAN;K9V2S5_9CYAN;K9WBU0_9CYAN;K9S699_9CYAN;K9Y7L7_HALP7;B1XMP9_SYNP2;D4TRS1_9NOST;D5A2J0_ARTPN;M1B1A6_SOLTU;B0CD78_ACAM1;Q8DL58_THEEB;D7DX62_NOSA0;Q114B2_TRIEI;K9YWT9_DACSA;M1WMX3_9NOST;K9YHS1_CYASC;F5UEL6_9CYAN;D8FZN0_9CYAN;P73529_SYNY3;Q2JJQ6_SYNJB;K9Z360_CYAAP;B8HVD3_CYAP4;L8M7V9_9CYAN;A0YVM0_LYNSP;K9RR19_SYNP3;D8TYB8_VOLCA;A0A0P8C6W1_9CYAN;K9F2U6_9CYAN;B4WHU5_9SYNE;Q7NFH1_GLOVI;U5QIQ5_9CYAN;L1JNK4_GUITH;M1VM46_CYAM1;W7TIS1_9STRA;A0A0D2NIQ2_9CHLO;D8LQV2_ECTSI;A0A022Q7Q2_ERYGU;A0A0G4ED75_9ALVE;M2X2H8_GALSU;R1CKA4_EMIHU;Q00GM3_KARBR;R7QRJ3_CHOCR;A0A0G4I7L5_9ALVE;F0Y2C9_AURAN;K7VJL1_MAIZE;A0A096PG53_MAIZE;K7VBN9_MAIZE;A0A096PJN7_MAIZE;K7VC07_MAIZE;E4NB30_KITSK;K0TG66_THAOC;D1AAW9_THECD;A0A066YVD1_9ACTN;A0LUT3_ACIC1;A0A150FWF6_GONPE;A0A0F2SUF6_9ACTN;A0A0F4IYJ3_9ACTN;A0A0F0HSE7_9PSEU
Niben101Scf00870_1290395-1294991	-2.06382	5.22434	36.1588	9.72203e-05	0.00190402	ATGGTGGCTTCCAAAATTGCCTGGAAATTTATTTTACCAAATTGTTTCAAAGCCAAGAATGATAGAAATATTCTTCCTTCAGAAACAAAGATTATACAAATATGTAAACAGATTAATTCTGATCATCATCATAGTAGGCTAGCCATTTCAGATATAAGTACTGATTCAAGATCAGTATTTATATCGTTGGATGATTTATCGTCGAACGCGATCATCGGTTCAAATCTTCATATTTTTACATATGCTGAGCTCAAAATAATTACCAGTAAGTTTTCATCTGCTAATTTTCTTGGTAAAGGTGGATTTGGACCTGTTCATAAAGGGTTTATTGATGATAAGATTAAACCTGGTTTAAAAGCTCAACCTGTTGCTGTTAAATTGCTGGATTTGGATGGTAATCAAGGCCACCAAGAATGGCTGACTGAAGTGGTCTTTTTGGGACAATTAAGGCATCCCCATCTGGTGAAATTGATTGGTTATTGTTGGGAGGAAGAGCAGAGACTTCTTGTGTATGAATACATGGCAAGGGGAAACCTAGAGAACCATCTATTTTCAAGATATTCAAGTTGCTTGCCATGGTCAACCAGAATAAAAATTGCAGTAGGTGCTGCAAAAGGACTAGCTTTTCTTCATGGGGAAGAAAAACCAGTAATTTACAGAGATTTCAAGGCTTCTAACATCCTATTAGACTCGGATTACAAGGCCAAGTTATCTGATTTTGGGCTAGCAAAGGATGGACCAGAAGGTGATGATACACATGTTTCGACTCGTGTTATGGGCACTCATGGTTATGCTGCTCCAGAGTATATCATGACTGGACATTTGACAAGTAAGAGCGATGTGTATAGCTTTGGAGTAGTTTTGTTGGAATTAATAACAGGACGACCAGCCATGGACAAGAATCGCCCCATTAGAGAACGAAATTTGGTGGACTGGGCCAGGCCAATGCTCAGGGATTTCCATAAGCTTGACAGAATAATGGACCCGAGACTTGAAGGTCAGTACTCGACAGAAGGAGCGAAAAAGGTGGCTGCATTGGCTTATCAATGCTTGAGCCACCAGCCCCGGTCTAGGCCAACTATGAGCAACGTGGTTAAGTCATTGGAACCTATCTCGGAGTTGACGGATATACCGATTGGCCCGTTCGTTTATGTTGTTCCGTCCTCAGAATGTGACAAGGAGTTGGAAATTGGCGCGTTGAAATCTAAACTGGACGAAGAGAAAAAGATGAACGTAAACGAAGATGAACAAAAAGGAGCGCGCAGACACGGCCACAGGCATAAGCATAGACCAAAGTCTTCTGCTGCTGCTGCTGCTGTATACTCAGATACTCATATGCAAAATTTCGCTTTGAGCCACGAAAGAACAAATAAAAAACATATACTTAAG	MVASKIAWKFILPNCFKAKNDRNILPSETKIIQICKQINSDHHHSRLAISDISTDSRSVFISLDDLSSNAIIGSNLHIFTYAELKIITSKFSSANFLGKGGFGPVHKGFIDDKIKPGLKAQPVAVKLLDLDGNQGHQEWLTEVVFLGQLRHPHLVKLIGYCWEEEQRLLVYEYMARGNLENHLFSRYSSCLPWSTRIKIAVGAAKGLAFLHGEEKPVIYRDFKASNILLDSDYKAKLSDFGLAKDGPEGDDTHVSTRVMGTHGYAAPEYIMTGHLTSKSDVYSFGVVLLELITGRPAMDKNRPIRERNLVDWARPMLRDFHKLDRIMDPRLEGQYSTEGAKKVAALAYQCLSHQPRSRPTMSNVVKSLEPISELTDIPIGPFVYVVPSSECDKELEIGALKSKLDEEKKMNVNEDEQKGARRHGHRHKHRPKSSAAAAAVYSDTHMQNFALSHERTNKKHILK	At1g72540	Putative receptor-like protein kinase At1g72540	GO:0042742	GO:0005524;GO:0004715;GO:0004674;GO:0004709;GO:0004672	GO:0009506	M1A182_SOLTU;M0ZZ42_SOLTU;A0A0B2PXP2_GLYSO;A0A068TR47_COFCA;U5GAR5_POPTR;A0A059CVD4_EUCGR;W9QUY7_9ROSA;A0A022Q0L5_ERYGU;A0A072URZ5_MEDTR;A0A068U436_COFCA;A0A0D2TCZ9_GOSRA;Q84QD9_TOBAC;A0A067L0F3_JATCU;V7CBB9_PHAVU;G7IGC8_MEDTR;B9RRA2_RICCO;A0A061GT16_THECC;C6ZRQ0_SOYBN;V4WH73_9ROSI;M5X7V1_PRUPE;A0A061GKY4_THECC;W9QBV7_9ROSA;B9GW09_POPTR;D7TCE8_VITVI;B9S5P9_RICCO;A0A0J8B8C8_BETVU;M5VU77_PRUPE;A0A059CLQ2_EUCGR;A0A0D2U8V5_GOSRA;A0A067KFY6_JATCU;M0ZQN3_SOLTU;F6H2T3_VITVI;V4WHP5_9ROSI;U5GQ77_POPTR;A0A0D2PKL2_GOSRA;A0A059C085_EUCGR;Q9ZUF4_ARATH;A0A0D2TK19_GOSRA;A0A061GJL8_THECC;A0A0D2T361_GOSRA;V4SLZ9_9ROSI;I1KHC5_SOYBN;A0A0D2VHB4_GOSRA;B9HCQ6_POPTR;W9R781_9ROSA;M1CP64_SOLTU;A0A0D2U946_GOSRA;B9RQY5_RICCO;A0A0D3BZ69_BRAOL;A0A0A0LZ26_CUCSA;A0A087FXH0_ARAAL;A0A0D2QJG5_GOSRA;A0A0A0LHP8_CUCSA;A0A0S3SZU6_PHAAN;A0A067KNZ5_JATCU;M0T440_MUSAM;M5XFK0_PRUPE;W0TUF8_ACAMN;A0A0D3D4D0_BRAOL;S8E6B4_9LAMI;K4AAC6_SETIT;D7MHT4_ARALL;D7TZR4_VITVI;W1PTC1_AMBTC;A0A0J8BXU4_BETVU;G7I8Y4_MEDTR;I1H925_BRADI;A0A0D9VQ80_9ORYZ;G7L7J3_MEDTR;A0A096SZM5_MAIZE;A0A0K9S302_SPIOL;K7KIB4_SOYBN;V7CW26_PHAVU;G7J941_MEDTR;M1AZR8_SOLTU;Q10QY0_ORYSJ;W5EJN9_WHEAT;A0A0D3AQ50_BRAOL;R0GFB9_9BRAS;Q56YK6_ARATH;V7AXD1_PHAVU;A0A022QI02_ERYGU;F2DA86_HORVD;D7KZE5_ARALL;Q8L4T2_ORYSJ;I1QU68_ORYGL;C5XE00_SORBI;Y1725_ARATH;A0A0D2SIH1_GOSRA;A0A0J8EPB5_BETVU;Q8H019_ORYSJ;R0HT01_9BRAS;A0A0D9VV55_9ORYZ;A0A0A0K7R3_CUCSA;A0A078JEB4_BRANA;A0A0K9NZY4_ZOSMR;I1H4P1_BRADI;A0A0K9NMQ2_ZOSMR;K3YSL0_SETIT;M0Y4S8_HORVD;A0A0D2U5J1_GOSRA;M0XXX3_HORVD;D7LCW2_ARALL;A0A0C9S1G9_9SPER;I1I7M6_BRADI;M0YP62_HORVD;C5XTK9_SORBI;A0A0E0GP08_ORYNI;Q8H3A6_ORYSJ;A0A0C9RIT4_9SPER;A0A078E5R0_BRANA;K3ZTD1_SETIT;M4EZQ9_BRARP;A0A096RSN8_MAIZE;J3LHM4_ORYBR;I1IQH9_BRADI;A0A0A9DPD6_ARUDO;K3XWW2_SETIT;B8AJP9_ORYSI;J3LPN4_ORYBR;W5FB94_WHEAT;Q10JU0_ORYSJ;A0A0K9S4F5_SPIOL;A3ABX1_ORYSJ;J3LKL4_ORYBR;M0TGN0_MUSAM;A0A0A0L081_CUCSA;K4A9R3_SETIT;C5Z6B5_SORBI;M0SB28_MUSAM;B8LKU3_PICSI;C5XDR2_SORBI;K4AB71_SETIT;Q67UU7_ORYSJ;T1N4V6_TRIUA;A0A078IKA7_BRANA;A0A0K9PYC7_ZOSMR;V4LI39_EUTSA;I1GSF0_BRADI;A0A0C9QL24_9SPER;C5YM42_SORBI;W5BPY9_WHEAT;F2D5V6_HORVD;J3MC57_ORYBR;V4T3X3_9ROSI;B9S1N3_RICCO;B9MUF4_POPTR;C5WN61_SORBI;A0A068V7R2_COFCA;W9SKL1_9ROSA;G7K5G3_MEDTR;D7TFF5_VITVI;W5ABB4_WHEAT;Q69SQ5_ORYSJ;C5WWP1_SORBI;A0A103Y629_CYNCS;M5WF10_PRUPE;A0A059C397_EUCGR;M1CNC7_SOLTU;B9S1V9_RICCO;Q6Z0P8_ORYSJ;B9MTR5_POPTR;I1IEL3_BRADI;K3YHD6_SETIT;A0A061GEF1_THECC;A0A022QJK9_ERYGU;M0TJL9_MUSAM;M0TE25_MUSAM;A0A096STS7_MAIZE;B4F9S7_MAIZE;A0A068UD03_COFCA;B9H049_POPTR;A0A0A0LCK4_CUCSA;W4ZVP6_WHEAT;A0A0N7EZQ1_COCNU;F2E513_HORVD;W1P386_AMBTC;A0A0K9Q0V9_ZOSMR;A0A0D2P396_GOSRA;A0A0K9PPT5_ZOSMR;A0A0A0KV75_CUCSA;I1H013_BRADI;A0A0B2S4Y1_GLYSO;A0A061EFT2_THECC;A0A022RCP6_ERYGU;C5YR53_SORBI;I1IUX6_BRADI;A0A0K9RAR8_SPIOL;I1INM8_BRADI;A0A0J8BHA3_BETVU;M0RR34_MUSAM;Y5102_ARATH;J3NAX1_ORYBR;C5Y3K6_SORBI;U5CZW2_AMBTC;A0A061EE73_THECC;W1PX94_AMBTC;A0A0E0EE99_9ORYZ;Q2RB87_ORYSJ;J3MMW9_ORYBR;A0A103XJ59_CYNCS;A0A0K9Q2X9_ZOSMR;A2Z6X4_ORYSI;G7KZ96_MEDTR;A0A0D9VLR9_9ORYZ;A0A0J8CHK6_BETVU;M1BA56_SOLTU;Q9SY91_ARATH;A0A0D3GDX0_9ORYZ;I1H574_BRADI;A0A103WQ89_CYNCS;F2DYU4_HORVD;A0A0D9X8L4_9ORYZ;A0A0E0F909_9ORYZ;A0A061GPG5_THECC;M0TSR6_MUSAM;G7L844_MEDTR;A0A0D9VUA6_9ORYZ;A9RVK4_PHYPA;A0A068V0S0_COFCA;A9TD12_PHYPA;Q10KZ7_ORYSJ;B8LKY1_PICSI;A0A068VCX6_COFCA;F6H9Q4_VITVI;M5VZK3_PRUPE;A3AER4_ORYSJ;A0A0D2SG24_GOSRA;A0A0A0LKE9_CUCSA;A0A0Q3H807_BRADI;A0A0D2TGD8_GOSRA;K7MGC1_SOYBN;F2E894_HORVD;A0A0C9S620_9SPER;A0A0E0F216_9ORYZ;V4TEM6_9ROSI;B9SBN3_RICCO;E1UHI9_MUSBA;T1N465_TRIUA;D8SY50_SELML;B9S2B9_RICCO;M0ZT37_SOLTU;M1BHN3_SOLTU;W1P784_AMBTC;A0A0R0KRC2_SOYBN;I1K658_SOYBN;I1K659_SOYBN;A0A0D6RB93_ARACU;C5WYR9_SORBI;A9NUW8_PICSI
Niben101Scf32174_12924-18422	-2.06485	6.60593	43.03	4.59852e-05	0.00107855	ATGAGCCTTTCTCTTTCTCTTTCTCTTTCCCTCTCTACGCCTACACACTGTTTTGCTTCCTATAATAAGCAGCGTTATGCTTTGGGATCTCCTGAATGTCTTCACACCAGGATTTCTCATCACAAGTTGCAGCACCGCTCCAGTTTTCTTGGATATAACCCTCTCAGAGTTTCAATTGATTTGAGTGGAGGGATGATGAGGAAGAGACGTGGAGGGGCTGTTTGTTATGTTGCAGCTCTTGCTCCTACAAATCTACAGTGGGTCTGTTCTATCTCCTCTCTCGTTCTCATGATTGCAAAGGGCACTGCTATTCACAAGTCCTTTCTTGTTCCTTTATTTGCTTTACAAGCTCCTACGGCGGTTGTCTCGTGGATCCAGGGTGAATATGGTATTTGGTCTGCATTTTTGGCACTTATTGCTCGTCTCTTCTTCTCCTTTCCTGGTGAGTTGGAATTGCCATTTGTAGCATTGTTGATGGTAATTGTGGCTCCTTATCAAGTTGCAAACCTAAGGGGAACAAAGGAAGGTGTTATTCTTTCCTTGGCAATAGCAGCTTATCTGGGTTTCCAGCATTTCACACGTGCTGGCAGCTTGCAGAAGGCATTTGATCAAGGTTCAATAATTGCCACCCTAGCCATCATTTGTATTGTTGCTATGCCATGCTTGCTCTTGATT	MSLSLSLSLSLSTPTHCFASYNKQRYALGSPECLHTRISHHKLQHRSSFLGYNPLRVSIDLSGGMMRKRRGGAVCYVAALAPTNLQWVCSISSLVLMIAKGTAIHKSFLVPLFALQAPTAVVSWIQGEYGIWSAFLALIARLFFSFPGELELPFVALLMVIVAPYQVANLRGTKEGVILSLAIAAYLGFQHFTRAGSLQKAFDQGSIIATLAIICIVAMPCLLLI	COR413IM2	Cold-regulated 413 inner membrane protein 2, chloroplastic	GO:0006446;GO:0001731;GO:0042631;GO:0009737;GO:0009631;GO:0070417	GO:0003743	GO:0009941;GO:0005852;GO:0033290;GO:0009535;GO:0009507;GO:0031357;GO:0016021;GO:0016282	M0ZTV1_SOLTU;A0A022QKR1_ERYGU;D7TJZ4_VITVI;A0A0A0LXM7_CUCSA;V4UKK5_9ROSI;A0A103STZ1_CYNCS;A0A067JBQ9_JATCU;A0A059C5V7_EUCGR;A0A0D3CEI1_BRAOL;R0GS53_9BRAS;A0A061GD66_THECC;A0A0J8B4J6_BETVU;CRIM2_ARATH;A0A068V9Y0_COFCA;CRIM1_ARATH;D7KDT2_ARALL;B9N9C6_POPTR;B9S176_RICCO;W9S382_9ROSA;R0I808_9BRAS;M5X289_PRUPE;K3ZED1_SETIT;Q688W8_ORYSJ;C5YVW4_SORBI;A0A0D2Q612_GOSRA;C0HJ93_MAIZE;I1HGC2_BRADI;A0A0E0D6E0_9ORYZ;A0A0D9WJU2_9ORYZ;A0A0E0L5U2_ORYPU;A0A0K9RPV5_SPIOL;K9MJ90_9ASTR;A0A087HRL3_ARAAL;V4KV79_EUTSA;Q8W0V1_HORVD;G7L817_MEDTR;V7CQ87_PHAVU;A0A096UKF5_WHEAT;A0A0E0PRC2_ORYRU;K7VEA1_MAIZE;A0A0V0H3R2_SOLCH;I1KSK8_SOYBN;A0A0E0L5U3_ORYPU;I3SSQ8_LOTJA;B8LQ60_PICSI;A0A0Q3GCZ1_BRADI;A0A0D6R4W2_ARACU;A0A061GE07_THECC;Q84LB5_CRYJA;A0A067GEB3_CITSI;W4ZTZ6_WHEAT;M0TU08_MUSAM;W5AE89_WHEAT;A0A0D2SU96_GOSRA;D8S029_SELML;V4MQF9_EUTSA;M8BC43_AEGTA;A0A0D2RZE9_GOSRA;M0ZTV0_SOLTU;A0A096RLU7_MAIZE;B7ZY82_MAIZE;M8A4G4_TRIUA;A0A096QYB0_MAIZE;A0A0A9IH39_ARUDO;W5CF74_WHEAT;W5D9M1_WHEAT;A0A151UC63_CAJCA
Niben101Scf08178_49124-56322	-2.06648	4.84755	24.0943	0.000500837	0.00676244	ATGGCCGCAATATTCAGCATCAGCTTTGCTAGTTCCGCCATTGGAGCTCACTTCCACAGGACCAAATTCAATAAACCTAGGACTTCTGTAAACCCAATTCGTTGCACGGCTAGGCTAGAATGGGACCCAGAAGGCGTATTGGGTGCGCCCCAAACAGGTCACATAGCTAGACTCGAGTTCAAGAGACGCCTTGAGCAAGATGCTGCTGCCAGAGAAGAATTTGAACGTCAAGTCCGTGAAGAAAAAGAGCGTCGCAGAGTTCTTCGCGAGTCACGAGTGATTCCGGATACAGTAGAAGAGCTTGTGGAGTTTTTTCTTGACACAGAAGCTCAAGAGATTGAGTTTGAGATTGCCCGACTGAGACCACGATTGAACAAAGAGTTTTTTGACCATCTGCAAGTTGAAGTGGGAAAGCTGCGGTTTTCTATGACAAAAACTCAGGAAGTGGAAGACAGATTAATTGAACTGGAAGCACTGCAAAAGGCCCTGCAGGAAGCAACGGAAGCCTTTGATAAAATGGAAGCAGATATTGTAGCAACAAAGAAGAACTTAACCGAGATTTTGACTTCAAAGGATGTCAAGGCTACTCTGTTGGATTTGGTTGAGAGGAATGAGTTGAACAGACCCTTGTTGACCCTTCTCGATGAAAACATTGCAACTGCACATAGCGTTAACCAGAAACAAGCAGCAGAGTACATGGAAAAGCTGAGAGGACTTGTTCTGAAGTACTTAACAGTA	MAAIFSISFASSAIGAHFHRTKFNKPRTSVNPIRCTARLEWDPEGVLGAPQTGHIARLEFKRRLEQDAAAREEFERQVREEKERRRVLRESRVIPDTVEELVEFFLDTEAQEIEFEIARLRPRLNKEFFDHLQVEVGKLRFSMTKTQEVEDRLIELEALQKALQEATEAFDKMEADIVATKKNLTEILTSKDVKATLLDLVERNELNRPLLTLLDENIATAHSVNQKQAAEYMEKLRGLVLKYLTV	CGL27	Predicted protein	GO:0010027;GO:0019288;GO:0019252;GO:0000023;GO:0006207;GO:0006221;GO:0009902;GO:0034660	GO:0004127;GO:0009041;GO:0004252	GO:0009507;GO:0009570	M1A0N1_SOLTU;A0A068UNL2_COFCA;A0A059CIE5_EUCGR;A0A022QFT5_ERYGU;A0A067K043_JATCU;D7TDD2_VITVI;G7KG86_MEDTR;A0A151TJK2_CAJCA;A0A0B0NEC9_GOSAR;A0A061GBM4_THECC;A0A118JWH2_CYNCS;I1LGM0_SOYBN;W1NZU8_AMBTC;U5GNV8_POPTR;A0A0J8CFN5_BETVU;V4JUS3_EUTSA;Q8VY70_ARATH;A0A0D2P1P8_GOSRA;V7CGS1_PHAVU;A0A0K9QI76_SPIOL;R0GF74_9BRAS;I1IVX7_BRADI;W9R4M1_9ROSA;M0RUJ9_MUSAM;A0A0S3T5H8_PHAAN;A9SUD3_PHYPA;M7Z0I8_TRIUA;J3LV62_ORYBR;A9P1S5_PICSI;A0A0D9WUS9_9ORYZ;C5XA77_SORBI;M5WVV6_PRUPE;R7W150_AEGTA;A8HTQ3_CHLRE;A0A0A9GJD3_ARUDO
Niben101Scf07850_361386-370398	-2.06665	2.21779	33.8892	0.000906559	0.0106693	ATGAAAATCAGATTATTTCTCCTTCAATTTGTTCTCTTCCTTCTGTGTTTTTTTTCTCTCTCCTTTGCCAAAATTCCACCAAGATTCCCTTCTTCTTCTTCCTTTGTTCAACCTGAAAATCTCTACTTTTCTTTGGCCTCTAAAGGCAAGCTTTATGAGACAAAATACTTCACTCAAATTCTTGACCACTTCAACTATAATCCAGATAGTTATCAAACCTTTCAACAGAGGTATTTGTTTAATGACAAAAATTGGGGTGGTGCCAAGAATAATGCTCCTATCTTTGTACACACTGGAAATGAAGGAGACATTGAATGGTTTACTCAAAACACTGGTTTCATGTTTGAAATTGCTCCCTATTTTAAAGCCCTCCTAGTCTTCATTGAGCATAGGTTTTACGGGAAGTCAATACCATATGGAGGAGACAAGGAAATAGCCTATTCAAACACAAGTACATTAGGTTATTTGAGTTCAACACAGGCATTAGCTGATTATGCAACTCTTATTATTGATCTGAAAAAGAATTTGACTGCCATTGACTCACCTGTAGTTGTTTTTGGGGGTTCCTATGGTGGAATGTTGGCAGCATGGTTTAGGCTAAAATACCCACATGTGACCATTGGAGCCTTGGCTTCTTCTGCGCCCATCCTCAACTTTGAGAATATTACTTCTCCTTACAGCTTCAATAATATCATCACCCAAGACTTTCGAGGTGAAAGTGAGAATTGTTACGAGGTGATTAAGGGATCATGGAAACAAATTGAAGATATGGCTAAAACAACCGGCGGAATGAAGAAACTCAGAAAGTCATTCAGAATATGCAAGAACTATATCAGTCCAGATTCTCTTGTAAATTGGCTCTCTACGGCATATACATACACAGCCATGACTGATTATCCAACTCCTTCCAATTTCCTTAATCCGTTGCCAGCATATCCAGTAAAAGAGATGTGCAAGGCAATTGATGATCCAAAGAGTGGAAACGACACGTTGGAAAAGCTATATGGTGCTGCTAATATCTATTACAACTACACTGGGAAAGCCACTTGTTTTAATCTAAACGATAATTCGGATCCTCACGGCCTAGGTGGATGGACTTGGCAGGCATGTACAGAGATGGTAATGCCTACGGATGGGAACAACAAGGAGAGCATATTTCCACCCTCTGAATGGGATTACAATGAAAGAGTCCGATTTTGCAAATTAATTTTGGATGTTAAGCCCAGACCAGATTGGATTACTACAGAATTTGGTGGCTATAATATTGAATGGGTTTTAAAAAGGTTTGGGAGCAACATCATCTTCTTTAATGGGCTAAGAGATCCATGGAGTGGTGGAGGGGTCCTTAAGGATATATCTAAGAGCATAGTTGCTATTATCGCAAAAGAAGGAGCACATCATGTGGATCTTAGATGGTCAAGCAAAGAAGATCCAGAATGGCTCCAAGAAGTGAGGGCAAGAGAGATCAACATCATATCCAATTGGATCTCTCAATACTATCATACTATAACTGAGTTTTCTCAT	MKIRLFLLQFVLFLLCFFSLSFAKIPPRFPSSSSFVQPENLYFSLASKGKLYETKYFTQILDHFNYNPDSYQTFQQRYLFNDKNWGGAKNNAPIFVHTGNEGDIEWFTQNTGFMFEIAPYFKALLVFIEHRFYGKSIPYGGDKEIAYSNTSTLGYLSSTQALADYATLIIDLKKNLTAIDSPVVVFGGSYGGMLAAWFRLKYPHVTIGALASSAPILNFENITSPYSFNNIITQDFRGESENCYEVIKGSWKQIEDMAKTTGGMKKLRKSFRICKNYISPDSLVNWLSTAYTYTAMTDYPTPSNFLNPLPAYPVKEMCKAIDDPKSGNDTLEKLYGAANIYYNYTGKATCFNLNDNSDPHGLGGWTWQACTEMVMPTDGNNKESIFPPSEWDYNERVRFCKLILDVKPRPDWITTEFGGYNIEWVLKRFGSNIIFFNGLRDPWSGGGVLKDISKSIVAIIAKEGAHHVDLRWSSKEDPEWLQEVRAREINIISNWISQYYHTITEFSH	PRCP	Lysosomal Pro-X carboxypeptidase	GO:2000377;GO:0060055;GO:0007597;GO:0042593;GO:0043535;GO:0003085;GO:0006508;GO:0002353;GO:0097009;GO:0000394;GO:0002155	GO:0004185;GO:0008239;GO:0008236;GO:0004180	GO:0005886;GO:0009507;GO:0045178;GO:0005764;GO:0070062;GO:0005773	K4CR50_SOLLC;F6HKN7_VITVI;A0A061F1G9_THECC;A0A0D2RBM9_GOSRA;B9HBW5_POPTR;A0A0D2RBN5_GOSRA;A0A068UQV2_COFCA;A0A067KV89_JATCU;V4S7A1_9ROSI;B9SX01_RICCO;A0A022PP61_ERYGU;K7MZA3_SOYBN;A0A059DJE3_EUCGR;A0A072U369_MEDTR;A0A072U373_MEDTR;A0A151S1A0_CAJCA;A0A0V0I9R2_SOLCH;S8D3U4_9LAMI;A0A0A0LE34_CUCSA;A0A0R0KRX0_SOYBN;A0A059DID1_EUCGR;A0A0S3RZ75_PHAAN;U5D1A6_AMBTC;A0A103XH20_CYNCS;A0A0J8C3Q9_BETVU;M0RRN4_MUSAM;A0A072U4T9_MEDTR;A0A0D6QT28_ARACU;A0A0C9SAL5_9SPER;A0A0R0KX47_SOYBN;A0A0B2RF68_GLYSO;C5Z6S5_SORBI;F2CTA8_HORVD;M0SAR1_MUSAM;B8LPV2_PICSI;B9SBY7_RICCO;F2CX45_HORVD;A0A061ETI4_THECC;Q93Z34_ARATH;K3XW89_SETIT;A0A067G497_CITSI;J3MGA1_ORYBR;B4F9I1_MAIZE;W5I2J1_WHEAT;W1P5C5_AMBTC;N1QUJ6_AEGTA;A0A0D3A2Z6_BRAOL;A0A067L2D4_JATCU;D7SSP2_VITVI;I1GVJ5_BRADI;Q67WZ5_ORYSJ;K4CAZ1_SOLLC;I1INF1_BRADI;B8LPX2_PICSI;A0A0A0LJ25_CUCSA;A9PH71_POPTR;A0A0B0PYF0_GOSAR;M0ZUC0_SOLTU;A0A0E0MCM6_ORYPU;A0A059CKR9_EUCGR;M8CHP6_AEGTA;A0A0B0PIQ4_GOSAR;D7MBK0_ARALL;W5EC75_WHEAT;R7W623_AEGTA;A0A0K9PSI7_ZOSMR;A0A0D9XP81_9ORYZ;A0A061DH68_THECC;A0A022Q9H0_ERYGU;A0A0R0EQS1_SOYBN;M7ZQR3_TRIUA;A0A0C9QLZ7_9SPER;M4E6L4_BRARP;A0A0D9WSM1_9ORYZ;A0A068UNY0_COFCA;A0A0E0E4E1_9ORYZ;A0A087HNU7_ARAAL;A0A078FAC9_BRANA;M0TBW7_MUSAM;K4BCZ3_SOLLC;K3ZI24_SETIT;K7U741_MAIZE;C5Y517_SORBI;C5XKY2_SORBI;A0A0A9P0V2_ARUDO;A0A087GEX2_ARAAL;Q53ND8_ORYSJ;W9R9T8_9ROSA;D8QUX0_SELML;A0A068U4W4_COFCA;I1MVH2_SOYBN;V4UJ63_9ROSI;B9HFT8_POPTR;I1HS02_BRADI;A0A0J8F0H4_BETVU;A9TBU4_PHYPA;V4K0B2_EUTSA;S8BXW8_9LAMI;A0A067KAT2_JATCU;D7TG96_VITVI;Q1JPM1_ARATH;A0A0D2QMN8_GOSRA;A0A072V0A2_MEDTR;Q5ZAM8_ORYSJ;K7VBH3_MAIZE;A0A0D9WSM0_9ORYZ;A0A059B036_EUCGR;A0A059B0F6_EUCGR;T2DNE4_PHAVU;M7Z585_TRIUA;M8D309_AEGTA;M0V431_HORVD;A0A0K9RU75_SPIOL;Q8S8L0_ARATH;A2WVG2_ORYSI;K7VJF2_MAIZE;J3N660_ORYBR;C5Z6S8_SORBI;I1HS03_BRADI;B9FQ77_ORYSJ;A0A0V0IB37_SOLCH;A0A078BXX9_BRANA;A0A059XKX8_CICAR;M5WE35_PRUPE;M5VZ27_PRUPE;M7ZHS7_TRIUA;A0A151SED4_CAJCA;A0A0D9V647_9ORYZ;B8LL67_PICSI;A0A0D6QWP3_ARACU;V4RSU3_9ROSI;W9R4Z7_9ROSA;A0A072VLA7_MEDTR;B9SCN3_RICCO;A0A0D2QC30_GOSRA;F6GW72_VITVI;A0A061GVX8_THECC;A0A0R0JTP4_SOYBN;A5C9W6_VITVI;A0A151TRW4_CAJCA;F6GW70_VITVI;A0A151SAM3_CAJCA;A0A0A0KAY8_CUCSA;A0A067E0I4_CITSI;A0A061GW53_THECC;B9IL63_POPTR;A0A0B0PQ23_GOSAR;M5W5R7_PRUPE;A0A067L640_JATCU;A0A059B1Q6_EUCGR;A0A067L686_JATCU;B9SCN1_RICCO;D7SYX2_VITVI;M5W834_PRUPE;V7C5J6_PHAVU;A0A0L9UN04_PHAAN;N1R4B9_AEGTA;B9HQR6_POPTR;A0A0D2RTH1_GOSRA;A0A022R794_ERYGU;A0A059AA50_EUCGR;A0A0S3SGS1_PHAAN;A0A151SAK8_CAJCA;I1LTP5_SOYBN;A0A0A0KBK9_CUCSA;B9HUX1_POPTR;T1M985_TRIUA;W9RBW5_9ROSA;A0A059AAN4_EUCGR;A0A067KKW3_JATCU;A0A0E0HU62_ORYNI;K4D9R6_SOLLC;I1J655_SOYBN;A0A0S3T296_PHAAN;F1NWF2_CHICK;B9SCN2_RICCO;M3WWE7_FELCA;C3YPM6_BRAFL;B9HQR7_POPTR;A0A0A0KDH5_CUCSA;H0VCL9_CAVPO;A0A0D2X147_CAPO3;V7BVS0_PHAVU;B9SCN5_RICCO;A0A068VA33_COFCA;F6GW68_VITVI;M7ZM14_TRIUA;F1STV0_PIG;L5JM58_PTEAL;A0A0B2R1Y1_GLYSO;H2NET7_PONAB;M7BHB1_CHEMY;G3X175_SARHA;W9S0U6_9ROSA;A0A061GWT8_THECC;A0A068UH86_COFCA;F7CD15_MACMU;A0A0P6IYY8_HETGA;B3RLS2_TRIAD;H0ZRS7_TAEGU;A0A151N4Z3_ALLMI;U5GWH7_POPTR;PCP_HUMAN;A0A059AA62_EUCGR;U3IZT6_ANAPL;G1K911_ANOCA;A0A132A243_SARSC;L7N2K8_XENTR;F7FCB8_ORNAN;A0A0L8GQF4_OCTBM;H3CBK3_TETNG;M3Y9K6_MUSPF;A0A0Q3P768_AMAAE;A0A0D2PQB4_GOSRA;V9KNU6_CALMI;K9IY76_DESRO;F1MAU4_BOVIN;A0A059A9E3_EUCGR;I3N7Q0_ICTTR;G1LF28_AILME;H2LCB3_ORYLA;F6UJZ8_HORSE;H2UED1_TAKRU;PCP_BOVIN;A0A0S7HNF4_9TELE;F1PWK3_CANLF;G1P929_MYOLU;S6CWN7_COTCN;A5B8K1_VITVI;M3ZZ63_XIPMA;W5MF96_LEPOC;G3T2E3_LOXAF;G7IQZ7_MEDTR;D4AA31_RAT;O49540_ARATH;A0A0A9DPY3_ARUDO;G3PEB9_GASAC;R7UMA3_CAPTE;V4SB09_9ROSI;G3HUI4_CRIGR;C3YWH9_BRAFL;V4MCE9_EUTSA;A0A059D0T5_EUCGR;B7S8R4_9HYME;PCP_MOUSE;E9GMP5_DAPPU;I3JEA2_ORENI;K7F527_PELSI;H0WN65_OTOGA;A7SJW1_NEMVE
Niben101Scf08718_4177-6565	-2.0738	3.96939	14.5583	0.00299633	0.0271737	ATGGCAGCAGAAAACGTCCAGAATGAGAAGACACCATCCCCTGTTACTCCAAATCCAGCCATGACTTCATGTAGAAAGAAGAAGAACGAAGAAGCAACTTTTCTAGAAGATATCACGGATCACATTGATGAATTCATCCATGCTTCCATGGATGAACACAAAACATGCTTCAAGAAGACCATCCAAAAGATGTTCGGCATGTCAAAAGTTGTTGAAGAAAGGAATGCCAAGGCTAAGGAGGTTGAAAGTTCTCTGCCCCTGCAAACAACATTGAACGAG	MAAENVQNEKTPSPVTPNPAMTSCRKKKNEEATFLEDITDHIDEFIHASMDEHKTCFKKTIQKMFGMSKVVEERNAKAKEVESSLPLQTTLNE	TCM_001694	Dipeptide transport ATP-binding protein dppF		GO:0005524;GO:0016301		A0A061DKA0_THECC;G7IVT8_MEDTR;A0A0D2V7S1_GOSRA;A0A0B0PNC8_GOSAR;A0A0N7KS72_ORYSJ
Niben101Scf01232_385600-389646	-2.07489	3.67278	108.497	5.92206e-07	4.2224e-05	ATGGCCGCCACCAGAATTTCCTTTACTTCCAGCTCTCAAATCATTTATTTCCGTCACAGCCCATTTCTTGGCCCAAATCCGGTTTTCCCAATCTCTTCCTTTTCTCGTAATCTTGGCACAATTCTCAGGTCTAGAAGAAAACCCAGTGTCACAGTTTGCTTTGTTCTGGGGGATGAGAAGTTGAATACTCAATTTGACAAGTTGAATGCTCAATTAGAGACCGGGACAGAGGAGATTGAATTGAAAATTGAGGAGCAGATCTCAGCGACGCGTTTAGCGGAAAAATTGGCTAGGAAAAAATCCGAGAGGTTTACTTATCTTTTGGCTGCGGTTATGTCTAGTTTTGGGATTACTTCCTTGGCTATTATGGCTGTCTATTACAGATTTTCGTGGCAAATGGAGGGTGGAGAAGTCCCTTTAACTGAAATGTTTGGTACATTTGCTCTCTCAGTTGGTGCTGCTGTAGGGATGGAGTTTTGGGCAAGGTGGGCTCATAGAGCGCTTTGGCACGATTCTCTTTGGCACATGCACGAGTCACACCACAAACCAAGAGAAGGGCCTTTCGAGATGAACGATGTGTTCGCCATAGTCAACGCCGTTCCAGCAATAGCCCTCCTCAACTATGGTTTCTTCCATAAAGGCCTCATTCCTGGCCTCTGCTTCGGCGCTGGGTTAGGAATCACAGTATTTGGGATGGCTTACATGTTCGTTCACGATGGTTTGGTTCACAAGAGATTTCCCGTCGGACCTGTAGCCAATGTACCTTATTTAAGGAAGGTGGCCGCAGCTCATTCGCTCCATCACTCAGAGAAGTTCAATGGTGTTCCATATGGTTTGTTCTTAGGACCAAAGGAATTGGAAGAAGTAGGGGGGGTTGAAGAATTGGAAAAGGAAGTGAACCGAAGGATAAAACTTTCAAGGGGATCA	MAATRISFTSSSQIIYFRHSPFLGPNPVFPISSFSRNLGTILRSRRKPSVTVCFVLGDEKLNTQFDKLNAQLETGTEEIELKIEEQISATRLAEKLARKKSERFTYLLAAVMSSFGITSLAIMAVYYRFSWQMEGGEVPLTEMFGTFALSVGAAVGMEFWARWAHRALWHDSLWHMHESHHKPREGPFEMNDVFAIVNAVPAIALLNYGFFHKGLIPGLCFGAGLGITVFGMAYMFVHDGLVHKRFPVGPVANVPYLRKVAAAHSLHHSEKFNGVPYGLFLGPKELEEVGGVEELEKEVNRRIKLSRGS	CA2	Beta-carotene hydroxylase 2, chloroplastic	GO:0016119;GO:0016117;GO:0006633;GO:0016123	GO:0005506;GO:0016787;GO:0016491	GO:0031969;GO:0009507;GO:0016021	J7FXR8_TOBAC;M1CTJ3_SOLTU;Q9S6Y1_SOLLC;V9ZB92_LYCCN;BCH2_CAPAN;F6H6C8_VITVI;D0FZ32_9ASTE;Q0H902_COFCA;BCH1_CAPAN;F1JTK4_CARPA;Q0GGX1_SOLLC;U5Y6R4_LYCBA;A0A0D2QDE6_GOSRA;BCH_GENLU;C0LZJ0_DIOKA;A0A0K0K5D5_BRANA;A0A151T4H1_CAJCA;Q06AR9_9MAGN;A0A0M5L573_ERYLE;A0A0D3DG50_BRAOL;R9S2J7_SCUBA;A0A0D2T170_GOSRA;I7F3A7_VITVI;M5X1V0_PRUPE;A0A140CWQ8_BIXOR;G1FQR0_CUCMO;A0A061G159_THECC;Q2VEX4_DAUCA;A0A0M4N928_ERYLE;A0A088CIY4_CUCME;Q9FV41_TARER;A0A087GGR6_ARAAL;BCH1_ARATH;W9S0C0_9ROSA;A7LP07_ELAOL;H9LGA8_MORIN;A0A0K9RTT3_SPIOL;A0A124SGQ5_CYNCS;A0A0D2UAQ4_GOSRA;Q2VEX3_DAUCA;A0A0P0UW78_9ERIC;S5FGQ9_FRAAN;Q0QVY5_CITSI;A0A078JIZ5_BRANA;B9RIT5_RICCO;A0A0J8CQY8_BETVU;A0A067JQH9_JATCU;A0A0D3AMQ1_BRAOL;Q8VXP2_CROSA;A0A0S3TB64_PHAAN;A0A0S3B0D3_9ASPA;A0A058ZXF0_EUCGR;BCH2_ARATH;A0A0D2QDE8_GOSRA;W1NMJ3_AMBTC;A0A0B2PYU9_GLYSO;A0A067K0R4_JATCU;A0A0B2PIW4_GLYSO;M0TPS5_MUSAM;A0A0S3SN16_PHAAN;U5FJV5_POPTR;A0A072U8Y2_MEDTR;B9H3L1_POPTR;I3SJ50_LOTJA;A0A097KXR0_MEDSA;A0A0K9NHK4_ZOSMR;S5VGP7_FAGTA;A0A059CH62_EUCGR;A0A061GCQ4_THECC;A0A151U6A7_CAJCA;V7BD06_PHAVU;E9JE14_MAIZE;A0A0D2Q1E5_GOSRA;K7XR41_WHEAT;Q10SE7_ORYSJ;A0A0G3XSP1_9MAGN;I1J0V8_BRADI;M4CFY9_BRARP;A0A0A9FQJ8_ARUDO;M0RU82_MUSAM;A4F1Z1_PRUMU;G7IE01_MEDTR;C5X021_SORBI;A9NXM1_PICSI;M0RNX3_MUSAM;D0EU50_MAIZE;A9NVW7_PICSI;B9RCG4_RICCO;I1HAB1_BRADI;Q1XBU1_MAIZE;G3M5G7_NARTA;M5WF37_PRUPE;I1P728_ORYGL;BCH_ONCHC;A0A0D9VNX1_9ORYZ;D8SNS6_SELML;S8CQM3_9LAMI;K4A7P8_SETIT;A0A0D2RLV8_GOSRA;B9GKE0_POPTR;A0A0E0KU99_ORYPU;A0A0E4B4Z4_MARPO;U5D7W2_AMBTC;A0A067ENX8_CITSI;W9R341_9ROSA;A3ADN5_ORYSJ;I1LDM2_SOYBN;A0A0D9XLU9_9ORYZ;A0A0D6R4Z8_ARACU;Q766E0_CITLI;B6SXU9_MAIZE;A5BAC3_VITVI;Q8LN34_ORYSJ;I1PP46_ORYGL;J3M0N1_ORYBR;G1FTR3_PHAVU;A0A0E0PD30_ORYRU;A9RP83_PHYPA;J3N4D7_ORYBR;A0A072VNS4_MEDTR;M0Z3H8_HORVD;A0A0E0DHJ3_9ORYZ;B7XC79_9LILI;M7YHI1_TRIUA;N1R0N3_AEGTA;D0EU06_MAIZE;A0A0A0KNU9_CUCSA;A0A0D9VNX2_9ORYZ;A9TYJ2_PHYPA;W5B8Z3_WHEAT;D8T4D0_SELML;Q5QGM4_CROSA;M7Z7F1_TRIUA;D0EUC8_MAIZE;E2DQG5_MANES;A0A061G282_THECC;A0A0D2S6J3_GOSRA;M0WKZ2_HORVD;D0ETP7_MAIZE;J3LJG7_ORYBR;A0A067EZY3_CITSI;A0A0D2TDW6_GOSRA;A9RNT1_PHYPA;Q5IT33_9MAGN;A0A0K9NQZ8_ZOSMR;I0YPK9_9CHLO;Q2HXK4_CHRMO;A0A072UK89_MEDTR;I1NGY0_SOYBN;H6TBL3_IPOBA;I1T3Q6_DUNSA;C1EA47_MICCC;Q4VKB5_CHLRE;A7LH52_9CHLO;A0A061RME7_9CHLO;J7G3V7_9ROSA;Q8RY53_SANAU;D8UFZ6_VOLCA;D6BCR5_MANES;A0A150G6N3_GONPE;V4TM65_9ROSI;A0A0U2VVU5_MANIN;A0A088N5R6_9LAMI;W9SF85_9ROSA;K8F184_9CHLO;Q00ZX7_OSTTA;A0A0A9T0R1_ARUDO;C1MI32_MICPC;BCH_HAEPL;E1ZHV9_CHLVA;E5D113_CITMA;A0A0V0GYW2_SOLCH;M1AKD1_SOLTU;A0A0V0GW75_SOLCH;A0A087SGU2_AUXPR;D0ETV9_MAIZE;A0A0D2K8U4_9CHLO;D0ETM3_MAIZE;B4FT99_MAIZE;A4S3S8_OSTLU;A0A067ENY0_CITSI;N1QRL3_AEGTA;D5G3I1_CITLA;A0A0K9QKU3_SPIOL;M5WLC3_PRUPE;E5D0X7_9ROSI;A4GZQ5_9ASPA;M5WZK6_PRUPE;A0A151T6H6_CAJCA;M5VXH1_PRUPE;W5EHD2_WHEAT;A4GZQ7_9ASPA;A4GZQ6_9ASPA;A4GZU1_9ASPA;A0A0V0H3Y5_SOLCH;A4GZT9_9ASPA;A0A0K1E9P8_CHOCO;A9GVD0_SORC5;S4XMF9_SORCE;A0A150Q1T2_SORCE;A0A151QWG9_CAJCA;D0EUE4_MAIZE;D0ETW3_MAIZE;D0EUD4_MAIZE;V4KZ45_EUTSA;A0A096RDP2_MAIZE
Nbv0.5scaffold523_242895-246518	-2.07715	6.88556	41.973	5.12579e-05	0.00117332	ATGACATCTCTACAGAGTATGGGCAATTTGTTGTGCTGCGTACAAGTTGATCAATCCACGGTTGCAATTACGGAACAATTTGGCAAGTATGAAGATGTGCTTCAGCCTGGGTGCCACTGTCTCCCTTGGTTCCTTGGATTCAAGCTAGCTGGTCATCTCTCCCTCAGGGTGCAGCAATTGGATGTGCGCTGCGAGACCAAGACAAAGGATAATGTATTTGTCAATGTTGTTGCGTCAATTCAATATCGTGCCCTGGCAGAGAAAGCAAATGATGCTTTCTACAGACTAAGTAACACTAAGGGTCAAATTCAGGCCTATGTTTTTGATGTCATAAGAGCAAGTGTTCCAAAACTCAATCTTGATGATGTCTTTGAGCAAAAAAATGAAATTGCCAAGGCTGTTGAGGATGAACTTGAGAAGGCGATGTCGGCTTATGGATATGAAATTGTTCAGACACTTATAGTTGATATTGAACCAGATGAACGTGTTAAGAGAGCTATGAATGAAATCAATGCTGCTGCTCGGATGAGAGTGGCTGCAAATGAAAAGGCAGAGGCTGAGAAGATTTTACAAATTAAAAGGGCTGAAGGAGAGGCAGAGTCAAAGTACCTCTCAGGGTTAGGTATTGCACGACAGCGTCAAGCAATTGTGGATGGTTTAAGAGACAGTGTGCTCGGCTTCTCAGTGAATGTGCCTGGAACCTCGGCAAAGGATGTTATGGACATGGTCCTTTTAACTCAGTACTTTGACACCATGAAAGAAATTGGCGCTTCCAGCAAATCATCTGCCGTTTTCCTTCCTCATGGGCCTGGTGCGGTAAGAGATGTGGCAAGCCAGATTCGCGACGGACTCCTTCAGGCTTCTACAGAGCAT	MTSLQSMGNLLCCVQVDQSTVAITEQFGKYEDVLQPGCHCLPWFLGFKLAGHLSLRVQQLDVRCETKTKDNVFVNVVASIQYRALAEKANDAFYRLSNTKGQIQAYVFDVIRASVPKLNLDDVFEQKNEIAKAVEDELEKAMSAYGYEIVQTLIVDIEPDERVKRAMNEINAAARMRVAANEKAEAEKILQIKRAEGEAESKYLSGLGIARQRQAIVDGLRDSVLGFSVNVPGTSAKDVMDMVLLTQYFDTMKEIGASSKSSAVFLPHGPGAVRDVASQIRDGLLQASTEH	HIR1	Hypersensitive-induced response protein 1	GO:0050832	GO:0043424;GO:0008233	GO:0031514;GO:0009507;GO:0005739;GO:0005774;GO:0009506;GO:0005773;GO:0005794;GO:0005886;GO:0016020	K4C8H8_SOLLC;M1CDJ0_SOLTU;C6TLI9_SOYBN;HIR1_ARATH;A0A0E0PS22_ORYRU;A0A0E0HJ76_ORYNI;A0A0J8FMR7_BETVU;A0A0L9TSV6_PHAAN;R0GAT5_9BRAS;K3Z6X9_SETIT;M0TK77_MUSAM;B9IJT3_POPTR;A0A068U106_COFCA;M0TD34_MUSAM;W1P794_AMBTC;A0A0K9R2V4_SPIOL;A0A059CZZ8_EUCGR;M5XZ72_PRUPE;Q8H1V4_HORVD;G7JPX3_MEDTR;V4SU96_9ROSI;S8E3P5_9LAMI;A0A0B0MKV1_GOSAR;M0ZPM8_SOLTU;I3SUN5_LOTJA;A9PFA2_POPTR;A0A0K9R5Z3_SPIOL;A0A0J8CYC3_BETVU;A5HE90_WHEAT;W9RPV7_9ROSA;A0A061EAM9_THECC;M7ZMJ4_TRIUA;A0A0J8C039_BETVU;D7TNE5_VITVI;A0A022QP10_ERYGU;A0A118JUX6_CYNCS;A0A072U6I0_MEDTR;A0A022PZB3_ERYGU;K4ADA1_SETIT;I1JBQ0_SOYBN;Q5KSB6_LOTJA;A0A0K9P8S3_ZOSMR;Q6K550_ORYSJ;G8FVT3_SOYBN;Q9M583_MAIZE;M0TD35_MUSAM;A0A0C9RSP2_9SPER;A0A072TQQ6_MEDTR;H9CDF7_WHEAT;M0YFC7_HORVD;A0A068TWG8_COFCA;A9NL10_PICSI;A0A096R0Z5_MAIZE;Q9M584_MAIZE;A0A0D3GZZ0_9ORYZ;Q8H1V5_HORVD;B8LN88_PICSI;HIR3_ARATH;I1JBQ3_SOYBN;HIR2_ARATH;A0A0L9VNB4_PHAAN;G7JPW3_MEDTR;A0A0E0M8E8_ORYPU;A0A0J8DW58_BETVU;W9QNY4_9ROSA;C6TNR1_SOYBN;W1P7Z8_AMBTC;D8QTH7_SELML;M5X7T2_PRUPE;M7YRD3_TRIUA;B9RUM4_RICCO;A0A0K9R4D0_SPIOL;F1JYU7_WHEAT;A9TYQ6_PHYPA;A9RQZ3_PHYPA;M7Z3A5_TRIUA;M4CVW6_BRARP;M0ZJT6_SOLTU;A0A0D3H5Y3_9ORYZ;A0A0E0ERD4_9ORYZ;A0A0D2URM6_GOSRA;V7CGS2_PHAVU;A9SC47_PHYPA;K4B779_SOLLC;K3YJ80_SETIT;D8T3L8_SELML;C5XPG9_SORBI;A0A067GSU6_CITSI;A2WRZ1_ORYSI;A0A0C9S651_9SPER;A9NN29_PICSI;A0A0V0HIC9_SOLCH;W1Q093_AMBTC;A0A061G070_THECC;A0A067JER7_JATCU;B7FHU7_MEDTR;A0A0D2T8J7_GOSRA;A0A061FXZ6_THECC;A0A0K9P9T7_ZOSMR;HIR4_ARATH;W9R3R3_9ROSA;V4SDD0_9ROSI;B9ICW0_POPTR;M5X1L9_PRUPE;C0KTS8_WHEAT;A0A067G8Y3_CITSI;A0A068U9S8_COFCA;S8ED54_9LAMI;I3SG23_MEDTR;A0A0J8CQL5_BETVU;B9ICM4_POPTR;A0A022R7D3_ERYGU;V7CKE3_PHAVU;D7T232_VITVI;A0A061SAR5_9CHLO;A0A058ZXU0_EUCGR;A0A0E0L7G9_ORYPU;M0S0H6_MUSAM;K3YJT0_SETIT;A0A059BKC1_EUCGR;C6TN05_SOYBN;K4BEE2_SOLLC;A0A022QCN3_ERYGU;A0A0A0KL77_CUCSA;I0YKK0_9CHLO;B9R9P0_RICCO;D8LDT0_ECTSI;A0A136M0H0_9BACT;A0A118JKM6_CYNCS;C1MV90_MICPC;A0A0A0L5N0_CUCSA;I0Z6L4_9CHLO;D8LDT1_ECTSI;A0A0C9S650_9SPER;L0D8R2_SINAD;K8EID3_9CHLO;A0A0G4EEK7_9ALVE;C5LNI2_PERM5;W7TY57_9STRA;W5EXE0_WHEAT;A0A087SF15_AUXPR;A0A067GVT8_CITSI;H9CDF9_WHEAT;A4RWE2_OSTLU;A0A059LQ73_9CHLO;E8R2R8_ISOPI;A8JAF7_CHLRE;A0A142YCD5_9PLAN;B7FXB1_PHATC;A0A136KE45_9BACT;C1EBC6_MICCC;K3XQB8_SETIT;A0A0G1P0H7_9BACT;C5LCT0_PERM5;A0A0G4I3S8_9ALVE;A0A0G1FM00_9BACT;B7FWC4_PHATC;D8U2E0_VOLCA;Q8S1F1_ORYSJ;A0A096SIN6_MAIZE;W7TM34_9STRA;K0SSN6_THAOC;K0TH55_THAOC;A0A0F5MPW9_9RICK;A0A0G1G274_9BACT;D8TXV4_VOLCA;B8BTC7_THAPS;I3S4Z1_LOTJA;A0A0D9X7M2_9ORYZ;A0A0G1H3A8_9BACT;A0A0W0YR28_9GAMM;E1ZSI7_CHLVA;A0A0G4ID73_9ALVE;A0A0W0REP5_FLUBO;A0A059BJS9_EUCGR;A0A0G1GXG3_9BACT;M0TK75_MUSAM;B8C1Y2_THAPS;R1DHQ1_EMIHU;I3ZMW1_TERRK;V7C900_PHAVU;A0A0D3EQN6_9ORYZ;A0A0N0V025_9DELT;F0Y763_AURAN;E4TBF2_RIEAD;K8Z7Q4_9STRA;A0A0G4EN73_9ALVE;A0A103D586_CYNCS;A0A124JZI1_9SPHN;R7W9W9_AEGTA;F0P2N9_WEEVC;A0A103XXL5_CYNCS;A0A0U3JVK3_9FLAO;V6SBW5_9FLAO;J0XZM9_9SPHI;C6X4V6_FLAB3;G8P1J9_GRAMM;I4A1W6_ORNRL;K4A3C0_SETIT;A0A0R2TQ43_9FLAO;A0A0J7IYH3_9FLAO;A0A0G4F9Y9_9ALVE;A0A0B5RJU8_9FLAO;M1D6E3_SOLTU;A3J351_9FLAO;C0BIY1_FLABM;A1XP67_9CARY;PLZ12_LUPPO;A0A0S4IW13_BODSA;H1ZBE1_MYROD;A0A0M0J5N5_9EUKA;G5KI76_9STRE;A0A0A2MBL5_9FLAO;F8G8Q8_FRAST;A0A098S1E6_9SPHI;A0A0C5WC15_9FLAO;A0A099XQ11_9FLAO;A0A0D6TJW0_9FLAO;A0A0G3M6S3_9FLAO;H2BU97_9FLAO;A0A059BJT4_EUCGR;A0A101W532_9FLAO;D0J8L8_BLASP;A0A109RP27_9FLAO;A4BXC8_9FLAO;A0A167XL06_9FLAO;A0A0K9XWD4_9FLAO;F4AVI7_DOKS4;A0A0A2LSM4_9FLAO;F4L3Q4_HALH1;A0A0B7LCY5_STREE;A0A099Y0S9_9FLAO;A0A109PY83_9FLAO;A0A0P0CHH7_9FLAO;S7VZ12_9FLAO;A0A0D7W4L1_9FLAO;A0A074IX32_STRSL;H7FNH1_9FLAO;A0A0Q5V8A4_9FLAO;A0A0D0EDJ5_9FLAO;A0A150HA23_9MICO;A0A0S3FT03_9FLAO;A0A0X3ALZ1_9FLAO;G2EEB8_9FLAO;A0A091BSW0_STREI;A0A0A2MKD2_9FLAO;A0A139NNN8_9STRE;V6Z1B2_STRAG;A0A0Q9ZN37_9FLAO;A6EL82_9BACT
Niben101Scf07189_17984-21728	-2.07792	4.4822	34.3278	0.000120973	0.00224624	ATGGGAATTATTACATGTCCTTTGCCCTGCCAATCCAAGAAAAAATCAACAGATTCTGATCAATCTCATCTTACATATCTTCACTCAGATTCTTCTTCTTCGTCATCATTAAAATCAACTAATTCTTCCCTTTACTCACAGCCAAGTTTACCATCAGTTCCTTCTTTAACTCCAACTTCCACTCAAACAGAACTTTTCTCAAACACCTACTGTGCAGCCACTTTTCAAGGCAATTCCTCTTATATTTTCGGCCTATCACTCTCTGGAAAACACCTTTACACCGGCAACTCCAATGGAGAAATCCTATTATGGAACAGAGACCCTTTAAATCATTCAACTGAATACATAGTAGTAGCACAGAGTAGCAGTTCTGTTAAATCCATAGTCATTTTCGGGGATAAGCTCTTTAGTGCTCATCAAGATCACAAAATTCGTGTCTGGAAAATTGACAACGACGCACCAAATCAGAATTACAAGTGCATGGCCACTTTACCGACACTTAATGATCGGTGTATGAGATTATTCAGTGCAAAAACCTACGTTAAAGTCCGGAGAAACAAGAAATGTACGTGGGTACACCATGTTGATACAGTCTCCGCTTTAGCTTTATCCGTTGATAGCTCACTGCTCTACTCTGCATCTTGGGACAGAACTTTCAAAGTTTGGAGAACTTCGGATTTCAAATGCCTTGAATCAGTCTTGAACGCTCACGATGATGCGATAAACGCAATAGCTGTATCGAAAAATGGGTATGTATATACAGGTTCAGCAGACAAGAAGATCAAAATATGGAAGAGAGAAGAAGGGGAAAAGAAATTACACAGCCTTGTGGCAACACTAGAGAAGCACAAATCAGCAGTGAATGCTTTAGCTCTTAGTACAGATGGGTCAGTTTTATACTCAGGTGCTTGTGACAGATCCATAATTGTATGGGAAAAAGATAGTGGTGGTAGTGCAAAAATGGTGGTGGCTGGAGCTTTAAGAGGACATACTAAGGCAATTTTATGTTTGGCTGTGGTGGCAGATTTAGTATGCAGTGGATCAGCAGATAAAACAGTGAGGATATGGAAAAGAGGAATTGGAAAAAGTTATTCATGTTTGTCAGTTTTAGATGGACACAGAGGTCCAGTCAAATGTTTGACTGCAGCTTTTGATAGTAAGAATAGTAGTAGTAGGAATAAAGATGATTTTGGTTCTGGAAATTCTTATGTGGTTTATAGTGGTAGCTTGGATTGTGATATTAAGGTTTGGAAATTTTGGGTTCCATCCCTTTCTTTCATATCTTTG	MGIITCPLPCQSKKKSTDSDQSHLTYLHSDSSSSSSLKSTNSSLYSQPSLPSVPSLTPTSTQTELFSNTYCAATFQGNSSYIFGLSLSGKHLYTGNSNGEILLWNRDPLNHSTEYIVVAQSSSSVKSIVIFGDKLFSAHQDHKIRVWKIDNDAPNQNYKCMATLPTLNDRCMRLFSAKTYVKVRRNKKCTWVHHVDTVSALALSVDSSLLYSASWDRTFKVWRTSDFKCLESVLNAHDDAINAIAVSKNGYVYTGSADKKIKIWKREEGEKKLHSLVATLEKHKSAVNALALSTDGSVLYSGACDRSIIVWEKDSGGSAKMVVAGALRGHTKAILCLAVVADLVCSGSADKTVRIWKRGIGKSYSCLSVLDGHRGPVKCLTAAFDSKNSSSRNKDDFGSGNSYVVYSGSLDCDIKVWKFWVPSLSFISL	BnaA09g29760D	BnaA09g29760D protein		GO:0016874;GO:0016301;GO:0016905	GO:0005886	K4BWG1_SOLLC;A0A0V0I2J7_SOLCH;A0A068TVC9_COFCA;F6HPJ7_VITVI;M0ZP22_SOLTU;A0A0J8B7W8_BETVU;B9S2J3_RICCO;A0A0D2SJI0_GOSRA;A0A061FTT2_THECC;A0A067JBU2_JATCU;A0A0D2TFY7_GOSRA;A0A0K9RI39_SPIOL;V4TPI2_9ROSI;B9IEL7_POPTR;B9R8Y5_RICCO;I1J5E9_SOYBN;A0A151TGP9_CAJCA;B9I355_POPTR;A0A022Q1M4_ERYGU;M5WEH2_PRUPE;A0A0J8CEV3_BETVU;A0A0K9QXR2_SPIOL;V7AXU9_PHAVU;K7K646_SOYBN;W9RD79_9ROSA;V4TMR9_9ROSI;V7CH88_PHAVU;F6GSV3_VITVI;V4KSS9_EUTSA;I1JZW7_SOYBN;A0A067K4T5_JATCU;A0A059D5R5_EUCGR;A0A068V6V3_COFCA;A0A022QQ29_ERYGU;I1KCK1_SOYBN;K7KKU2_SOYBN;A0A0A0LQT8_CUCSA;A0A078FTS3_BRANA;O48679_ARATH;G7K5I2_MEDTR;A0A087HQS4_ARAAL;A0A151QT32_CAJCA;I1MTL3_SOYBN;M1C9N5_SOLTU;G7JNR9_MEDTR;M5XNW7_PRUPE;A0A0S3T301_PHAAN;A0A0L9TQK9_PHAAN;A0A072VA53_MEDTR;A0A022RS09_ERYGU;W9SB55_9ROSA;V7CEP5_PHAVU;A0A059A680_EUCGR;Q9FG99_ARATH;A0A078G8U7_BRANA;M0TJ28_MUSAM;S8D169_9LAMI;A0A151RWR6_CAJCA;M0TD53_MUSAM;R0EV40_9BRAS;V4NCD8_EUTSA;Q6Z7S5_ORYSJ;J3LGY5_ORYBR;I1GZE6_BRADI;A0A0D9VKU9_9ORYZ;A0A078D9K9_BRANA;M0Y7L4_HORVD;A0A0A0KVE4_CUCSA;T1NQT4_TRIUA;A0A0E0L9T9_ORYPU;K3YSV1_SETIT;A0A0B2SUS4_GLYSO;Q9FYL1_ARATH;A0A072TV41_MEDTR;V4TIG7_9ROSI;K7L6E1_SOYBN;F6GVP5_VITVI;B9HTP7_POPTR;V7CN85_PHAVU;A0A151TKJ7_CAJCA;A0A0P0WUH4_ORYSJ;W1Q005_AMBTC;C5XZ64_SORBI;A0A0D2SIX6_GOSRA;A0A061E701_THECC;B9RMT1_RICCO;A0A068V076_COFCA;M1BF37_SOLTU;A0A0D2NQ17_GOSRA;A0A103XE08_CYNCS;A0A0E0FR00_ORYNI;A0A022Q1S3_ERYGU;A0A059B1B2_EUCGR;K3XXA8_SETIT;M5XNZ5_PRUPE;W9RCL3_9ROSA;A0A067K4L1_JATCU;M0TYC0_MUSAM;A0A096S0H7_MAIZE;A0A068V5D1_COFCA;A0A0K9RPR2_SPIOL;M0SFD0_MUSAM;S8DME6_9LAMI;D7SHE6_VITVI;B9RZF4_RICCO;A0A0J8C5X1_BETVU;B9HRU2_POPTR;A0A0L9V781_PHAAN;A0A022RYL2_ERYGU;V7AED7_PHAVU;M5VY28_PRUPE;M1CG37_SOLTU;I1J928_SOYBN;B9RAQ6_RICCO;A0A061EDH1_THECC;B9GP02_POPTR;A0A0K9P9S1_ZOSMR;A0A0V0HZH9_SOLCH;A0A0D3FAB2_9ORYZ;M5W7V6_PRUPE;K4BK40_SOLLC;M5XEF0_PRUPE;B9R7M4_RICCO;A0A0A0LDR2_CUCSA;M1C3M4_SOLTU;U5FS75_POPTR;A0A059AZH6_EUCGR;A0A067LCS3_JATCU;A0A0D9WNR7_9ORYZ;A0A059A5S8_EUCGR;A0A061FZJ4_THECC;U5DB99_AMBTC;A0A067K450_JATCU;V4SPJ6_9ROSI;A0A068UGI7_COFCA;B9H1M2_POPTR;A0A0D6QZ33_ARACU;A0A067L1S8_JATCU;V4TIP6_9ROSI;A0A0K9NZN0_ZOSMR;A0A0V0HV21_SOLCH;V4SKA0_9ROSI;V7CHL3_PHAVU;G7K9G1_MEDTR;A0A0L9TTL9_PHAAN;A0A0K9QU07_SPIOL;A0A0J8E5G5_BETVU;W9SHN1_9ROSA;A0A0L9UQU6_PHAAN;M0ZUU4_SOLTU;A0A061DGN7_THECC;M1AMR1_SOLTU;A0A061DX23_THECC;A0A0A0LQ12_CUCSA;A0A061FCP4_THECC;I1MXT0_SOYBN;S8CG52_9LAMI;A0A0D2SNP7_GOSRA;G7I595_MEDTR;A0A0D2V630_GOSRA;M1A809_SOLTU;B9H6B3_POPTR;I1GNI2_BRADI;S8D4Z8_9LAMI;A0A067KJ31_JATCU;A0A022Q1J6_ERYGU;V7AGB2_PHAVU;Q10D64_ORYSJ;A0A0D2SKV9_GOSRA;A0A022RHC2_ERYGU;F6H024_VITVI;V7CF06_PHAVU;A0A0A0LNS4_CUCSA;F6I7D7_VITVI;V7CRI6_PHAVU;Q9SZ03_ARATH;B9FBQ4_ORYSJ;A0A0J8C9A6_BETVU;A0A059AMT0_EUCGR;A0A022RWB1_ERYGU;M0TUG6_MUSAM;A0A0A0K6R5_CUCSA;Q9LJ71_ARATH;A2ZMA4_ORYSI;A0A0P0YBW3_ORYSJ;A0A072UPH1_MEDTR;Q1EPE0_MUSAC;A0A151TE50_CAJCA;A0A0D2TNB3_GOSRA;A0A0K9RWQ4_SPIOL;M1B908_SOLTU;A0A0S3R5X4_PHAAN;I1MUK6_SOYBN;A0A0D2QRI3_GOSRA;A0A0D2TW80_GOSRA;S8CSX6_9LAMI;A0A087H1M2_ARAAL;A0A0K9RGP8_SPIOL;A0A078BW68_BRANA;A0A078DUZ8_BRANA;W5B858_WHEAT;A0A022RD24_ERYGU;A0A078JXP3_BRANA;A0A068V6M8_COFCA;W5FPC3_WHEAT;A0A087HAS2_ARAAL;A0A087GJN0_ARAAL;C5X1B1_SORBI;A0A078JQR2_BRANA;I1K066_SOYBN;R0IS85_9BRAS;S8D5I9_9LAMI;A0A078FZX8_BRANA;A0A0A9AHU7_ARUDO;A0A078CMR4_BRANA;A0A078I360_BRANA;A0A078I8Q5_BRANA;A0A096T718_MAIZE;A0A0J8BB75_BETVU;A0A0D2RIX2_GOSRA
Niben101Scf15953_202746-205081	-2.07808	7.69096	34.4263	0.000119532	0.00222787	ATGGCTCAGTCACTGTCTCCAATTGCAGCAGCTACGACATTGGCCTCGAAGAGTATCCCTTTGGCTTTTCATGATAAAAAATTGGATACAACTCTTCTCTCTCGCAGGAGTCTTGCCTTGGGCTTGGCCGGACTTGCGCTAAATGCAGGTAACAACAATGCAAATGCTGCAGCAAGAAGGCCTCCACCAACCCCACCCACATCAGAGGAGAAAAAGGACCCAAATATGAGTGGTGTCATGGCTAAAGTATTAGCTAGCAAGAGAAGAAAGGAAGCTATGAAAGAATCCATAGCCAAGCTAAGGGAGAAAGGGAAGCCTGTCAAAGAACTATCTCAA	MAQSLSPIAAATTLASKSIPLAFHDKKLDTTLLSRRSLALGLAGLALNAGNNNANAAARRPPPTPPTSEEKKDPNMSGVMAKVLASKRRKEAMKESIAKLREKGKPVKELSQ	F24J8.11	F24J8.11 protein	GO:0048193	GO:0042578	GO:0009534	M1CUF4_SOLTU;A0A067KTI3_JATCU;A0A103XHX7_CYNCS;C5X5F2_SORBI;A0A061EHZ5_THECC;I1JF09_SOYBN;M0SGM9_MUSAM;K3ZZP1_SETIT;A0A0K9PFF8_ZOSMR;I1IRW2_BRADI;B9N5W9_POPTR;Q9LPK9_ARATH;B6SRG3_MAIZE;A0A0D9XFP3_9ORYZ;A0A0E0M3F8_ORYPU;J3MZ87_ORYBR
Niben101Scf01402_58520-61467	-2.0787	4.1581	34.8388	0.000113711	0.00214747	ATGGATGCTCTGTTCGTCAATTCCTCTCTCTCCCGCCTCAAACTCAAATTCTCCCCTCAATTCCCGCCGACCTTCTCTCATCAACGTTTTATCCGTCTAAAGAAACTCGGCAACAAGAACAATTTATCAGTATGTGCTACGCTTCAGAACCAGCAGCAACAAGCAGTCGCAGCAGCAGAAGAGGAAGAGCCGCTACTGTTTGAAGATTACGATGAGGATGAAACGTACGGAGAAGTTAACAAAATCATCGGCAGCCGAGCAATTGAAGGTGGCAAAGGAATGGAGTACTTAATAGAGTGGAAAGACGAACATGCCCCAACGTGGGTTCCCTCTGATTACATTGCTAAAGATGTTGTGGCCGAGTACGAAACTCCTTGGTGGAATGCGGCCAAAAAGGCCGACGAATCCGCTCTTAAGATTCTTCTAGAAGCTGACGACGAGAGAGATGTGGACGCAGTTGATGAGGATGGACGTACGGCTATGCTCTTTGTCTCCGGTCTGGGGTCCGAGCCGTGTGTCAAGCTGCTAGCTGAAGCCGGCGCTGACGTGGATTATCGCGATAGGAATGGCGGCTTGACGGCTCTGCACATGGCAGCTGGCTATGTTAAGCCGGGTGTCGCCAAGCTGTTAATTGATCTCGGGGCAGACCCCGAGGTCGAGGATTATAGAGGACAAACGCCTCTGAGCTTGGCGAGGATGATTTTGAATCAAACACCTAAAGGAAATCCAATGCAATTTGCTAGGAGATTGGGGTTAGAGAATGTGGTTAGAATTTTGGAGGATGCGATTTTTGAGTACGCGACAGTGGAGGAGATACTGGAGAAGAGAGGGAAAGGCGAAAATGTGGAATATTTAGTGAAGTGGAAGGATGGGGAGGATAACGAATGGGTCAAAGCATGGCTGATATCTGAGGATTTGGTGAGAGATTTTGAGGCTGGTTTGGAATATGCAGTAGCAGAGTGTATTCTGGAGAAGAGAGAAGCTGAGGATGGGAAGGGAGAATACTTGGTTAAATGGACTGATATTGAGGAAGCTACGTGGGAACCCAAAGAAAATGTTGACCCCCTTCTTATAGAAGATTTTGAAAAGGGTCAACAGAATGTAGTAAGT	MDALFVNSSLSRLKLKFSPQFPPTFSHQRFIRLKKLGNKNNLSVCATLQNQQQQAVAAAEEEEPLLFEDYDEDETYGEVNKIIGSRAIEGGKGMEYLIEWKDEHAPTWVPSDYIAKDVVAEYETPWWNAAKKADESALKILLEADDERDVDAVDEDGRTAMLFVSGLGSEPCVKLLAEAGADVDYRDRNGGLTALHMAAGYVKPGVAKLLIDLGADPEVEDYRGQTPLSLARMILNQTPKGNPMQFARRLGLENVVRILEDAIFEYATVEEILEKRGKGENVEYLVKWKDGEDNEWVKAWLISEDLVRDFEAGLEYAVAECILEKREAEDGKGEYLVKWTDIEEATWEPKENVDPLLIEDFEKGQQNVVS	CAO	Signal recognition particle 43 kDa protein, chloroplastic	GO:0009416;GO:0045038;GO:0009644	GO:0042802;GO:0046872	GO:0009535;GO:0009570;GO:0009941;GO:0009507;GO:0080085;GO:0005786	M0ZLC9_SOLTU;K4BBP7_SOLLC;B9HR05_POPTR;A0A103XGS2_CYNCS;W9RKE3_9ROSA;A0A068URN8_COFCA;A0A061DXV1_THECC;I1LIP2_SOYBN;F6I0T6_VITVI;A0A0D2SND8_GOSRA;V4SA78_9ROSI;B9RF69_RICCO;A0A059AQB0_EUCGR;A0A151TLZ8_CAJCA;A0A072ULN5_MEDTR;M5VMP6_PRUPE;V7ADE1_PHAVU;A0A0A0K634_CUCSA;S8C2S1_9LAMI;A0A022QSH5_ERYGU;V4LU51_EUTSA;A0A087H4M8_ARAAL;A0A0K9R768_SPIOL;A0A0D3DJU0_BRAOL;R0GDV2_9BRAS;B9H1N6_POPTR;SR43C_ARATH;A0A0J8CTB2_BETVU;W1NL70_AMBTC;SR43C_ORYSJ;A0A0K9PPU5_ZOSMR;A0A096PUI0_MAIZE;D8RDK6_SELML;A9SYD6_PHYPA;A0A0D9VP61_9ORYZ;K4AKQ4_SETIT;I1HA39_BRADI;C5WZV5_SORBI;A0A087SKP8_AUXPR;A0A0L9U7Y4_PHAAN;M0W468_HORVD;A0A0B2RJ45_GLYSO;K7N4E3_SOYBN;A0A0D3FDF0_9ORYZ;A0A0L9VSJ0_PHAAN;W5E8F3_WHEAT;A0A0B2RDT1_GLYSO
Niben101Scf07201_240996-244588	-2.07962	7.33647	26.2342	0.000360036	0.00521214	ATGATGATGATGATGCAAGATGTTTGGATTCAGTTGGGTCCAACTATTGCAACAATCATGTTTGCCTGGACCATGTACCAAAACTATTTTCCTCACGAACTTCGTGGTCATATTAGGAGGTATACCGATAAACTTGTGACCTATTTCTACCCTTATATGCACATTATTTTTCATGAGTATGAAACTGATGGCTGGTTCGAGCGTAGCAAAGCTTATGTAGCAATTGAAAGGTACCTAAGCAAGAATTCCTCCACACAAGCTAAGCGTCTTAAAGCCAACGTTGTCAAAGATGGACAATCTCTTGTACTAACCATGGATGATCACGAAGAGGTAACTGATGAATATAAAGGCGAGAAAGTCTGGTGGATTTCTAGCCAACAAGTAGCCAACAGACAGACAATTTCTTGGTACCCTAGGGAGGATGAGAAGAGGTATTTCAAACTCAAATTTCACAGAAAGAATCGCGAGCTTATCACCGCTTCATACTTGAAGTATGTATTGGACGAAGGGAAAGCAATTTCAGTAAGAGAAAGGCAGAGAAAGTTGTACACAAACAATAAGGGAGATGGTGCGTATGGATACAGGAGGAGAATGTGGAGCCAAGTAGTGTTTGAACATCCATCAACATTTGATACTTTAGCAATGGAGCCAAACAAGAAACAAGAGATTATGGATGATCTTCAAACGTTTAGCAAGTCAAAAGACTATTATGCCAAGATTGGCAAAGCATGGAAGCGTGGTTATCTTCTATATGGTCCTCCAGGAACTGGTAAGTCTAGCATGATTGCTGCAATGGCTAACTTCTTGCAATATGATGTCTATGATCTTGAATTGACAGCAGTTAAGGACAACACCGAGCTAAGAAAATTATTGATAGATACTACTAGTAAATCTATCATTGTGATTGAAGACATCGATTGTTCGCTTGACCTAACCGGCCAAAGGGAGAAGAAGAAAGACGATAAGGAAGAGGAAGTAAAAGACGAGAAAGATGCAGTCAAGAAGAATATGAAAAATCCAGAGGAGAAAAAGCAAAGCGAGGTGACTTTATCTGGGCTTTTGAACTTTATTGATGGGTTATGGTCAGCTATTGGTGGTGAAAGACTTATTGTTTTCACGACCAACTTTGTGGAAAAGCTTGACCCTGCTTTAATTCGGAGGGGGAGGATGGACAAACACATTGTGTTATCATATTGTTGCTTTGACTCCTTCAAGGTGCTTGCAAATAATTATCTAGACGTTGAGTCTCATGATCTCTTTCCTGAGATTCGTCATTTATTGGGGGAAACTAATATTACTCCTGCTGATGTTGCTGAGAATTTAATGCCCAAGTCGTCCAAGGAAAATGCAAATACTTGTTTGGAGAGATTGATTAAAGCTCTTGAAACTGCAAAGGAGGAGGCAAAATTGAAGGCTGAGGAAGAAGAGAAAGAAAAGGCTGAGAAAGAGAAAGAGGAGAAAAATAAAGAAACAGCTGCTGAAGAAGCCAAGAATACTGATAAAGTGAACGAAAATGGGAAGTCGGAGAGTATTATTGTCAAGGAAAATCCAGAGGGTAATGTTGCTAAGGAAAATGGTAAGTCAGAAAATAAT	MMMMMQDVWIQLGPTIATIMFAWTMYQNYFPHELRGHIRRYTDKLVTYFYPYMHIIFHEYETDGWFERSKAYVAIERYLSKNSSTQAKRLKANVVKDGQSLVLTMDDHEEVTDEYKGEKVWWISSQQVANRQTISWYPREDEKRYFKLKFHRKNRELITASYLKYVLDEGKAISVRERQRKLYTNNKGDGAYGYRRRMWSQVVFEHPSTFDTLAMEPNKKQEIMDDLQTFSKSKDYYAKIGKAWKRGYLLYGPPGTGKSSMIAAMANFLQYDVYDLELTAVKDNTELRKLLIDTTSKSIIVIEDIDCSLDLTGQREKKKDDKEEEVKDEKDAVKKNMKNPEEKKQSEVTLSGLLNFIDGLWSAIGGERLIVFTTNFVEKLDPALIRRGRMDKHIVLSYCCFDSFKVLANNYLDVESHDLFPEIRHLLGETNITPADVAENLMPKSSKENANTCLERLIKALETAKEEAKLKAEEEEKEKAEKEKEEKNKETAAEEAKNTDKVNENGKSESIIVKENPEGNVAKENGKSENN	At3g28580	AAA-ATPase At3g28580	GO:0009737;GO:0009651;GO:0010431;GO:0010154;GO:0009409;GO:0009414;GO:0051301;GO:0000304	GO:0008237;GO:0005524;GO:0016887;GO:0016787	GO:0016021;GO:0005739;GO:0031966;GO:0005783	A4UV50_SOLTU;Q0KIR7_SOLDE;A0A068VBK7_COFCA;A0A068VBZ5_COFCA;A0A124SBT5_CYNCS;A0A022QUD2_ERYGU;B9RUJ6_RICCO;F6HV43_VITVI;F6HV47_VITVI;V4VJP1_9ROSI;B9R919_RICCO;B9H368_POPTR;F6HV42_VITVI;A0A061EEH1_THECC;A0A067KH87_JATCU;A0A058ZWV2_EUCGR;F6HV48_VITVI;W9QPI8_9ROSA;A0A072VFB1_MEDTR;A0A059AGL8_EUCGR;I1MTN5_SOYBN;A0A0V0IC83_SOLCH;A0A0L9TRL9_PHAAN;A5BL17_VITVI;M5XBQ8_PRUPE;A0A151RM85_CAJCA;A0A059AQ89_EUCGR;M5X4I9_PRUPE;A0A072UQF5_MEDTR;M5WX88_PRUPE;M5WCT0_PRUPE;V4T433_9ROSI;A0A151RUI9_CAJCA;A0A061FXV8_THECC;A0A067LAG1_JATCU;V4S9T6_9ROSI;M5WYU6_PRUPE;V7C2S9_PHAVU;A0A061EEH5_THECC;A0A0A0LTC8_CUCSA;A0A0D2P2C7_GOSRA;A5C2W6_VITVI;A0A059AQM5_EUCGR;A0A0D2SFZ2_GOSRA;A0A0D2Q4G5_GOSRA;G7IKW4_MEDTR;G7KK16_MEDTR;A0A0D2Q4H3_GOSRA;I1N614_SOYBN;A0A0D2RW18_GOSRA;A0A067LL41_JATCU;A0A151RM15_CAJCA;A0A059A6R4_EUCGR;I1N615_SOYBN;B9IEI2_POPTR;B9IPB5_POPTR;U5FU14_POPTR;G7KK18_MEDTR;W9QX89_9ROSA;A0A118JUW2_CYNCS;A0A072TWK9_MEDTR;A0A0A0LR46_CUCSA;A0A0L9VNV6_PHAAN;U5GHG5_POPTR;I1L613_SOYBN;F6HV41_VITVI;A0A0L9VPC7_PHAAN;AATP9_ARATH;W9QL88_9ROSA;A0A0R0GRL4_SOYBN;V7BZ66_PHAVU;A0A059AQN0_EUCGR;ASD_ARATH;A0A059AFH1_EUCGR;A5C119_VITVI;A0A0A0KX95_CUCSA;B9I5P8_POPTR;A0A059ARU7_EUCGR;I1IG15_BRADI;R0GZ75_9BRAS;A0A0K9RCI9_SPIOL;A0A087GH89_ARAAL;A0A059AQV3_EUCGR;M8AUG2_TRIUA;A0A0D3E0J7_BRAOL;A0A0J8C9N2_BETVU;A0A0J8CZ15_BETVU;A0A067GAK6_CITSI;B6Z274_WHEAT;A0A0L9VNY2_PHAAN;A0A087GTG9_ARAAL;Q2QSF2_ORYSJ;I1N491_SOYBN;A0A0J8FMU3_BETVU;A0A151TQF7_CAJCA;V7C1M7_PHAVU;M0Y4T5_HORVD;C0PHF6_MAIZE;A0A059AGL1_EUCGR;B9RUJ7_RICCO;A0A0D2M378_GOSRA;A0A0K9Q9I4_SPIOL;A0A022Q2N7_ERYGU;C5YT30_SORBI;Q5URW9_HORVD;M4EYB3_BRARP;A0A061EEC4_THECC;A0A0A0LCU9_CUCSA;A0A0D3DC43_BRAOL;C5YT31_SORBI;A0A0A7LU92_9ASPA;A0A0A9HHP0_ARUDO;A0A0D9Y1V8_9ORYZ;Q5BHT7_WHEAT;K3Z5M2_SETIT;A0A059AR36_EUCGR;I1IG16_BRADI;A0A0L9U293_PHAAN;A0A087GH94_ARAAL;V4KYX0_EUTSA;A0A059AQ93_EUCGR;B4FNH5_MAIZE;M0W1W9_HORVD;A0A0J8CZ20_BETVU;A0A0A0LU07_CUCSA;AATP5_ARATH;Q75NU0_TOBAC;A0A067LAF6_JATCU;A0A0K9R1Y2_SPIOL;A0A0D3E0J6_BRAOL;F2D8I8_HORVD;F6HV71_VITVI;A0A072VE89_MEDTR;I1IG11_BRADI;Q2QLK2_ORYSJ;A0A0E0MQ37_ORYPU;R0H3A9_9BRAS;A0A0V0IDN3_SOLCH;A0A072U5K8_MEDTR;A0A0S3T836_PHAAN;R0FRA0_9BRAS;R0HIZ4_9BRAS;K3Z5B0_SETIT;V4SU77_9ROSI;C6TDV6_SOYBN;A0A0D9Y1V7_9ORYZ;A0A0K9PY90_ZOSMR;A0A0E0JCV1_ORYNI;A0A0D2QW24_GOSRA;K7MW06_SOYBN;M0SPR6_MUSAM;A0A078DD28_BRANA;K7LXE8_SOYBN;A0A0D9Y1V6_9ORYZ;F6HV40_VITVI;G7KID2_MEDTR;A0A0K9Q0P8_ZOSMR;A0A0D9XZB2_9ORYZ;R0FME2_9BRAS;V7BZ34_PHAVU;V4MMC6_EUTSA;J3ND44_ORYBR;M4EW67_BRARP;AATP7_ARATH;A0A0E0MQ39_ORYPU;R0H2T8_9BRAS;A0A096T5S4_MAIZE;A0A0D3DC37_BRAOL;J3NFD4_ORYBR;A0A067LDX5_JATCU;A0A0E0BVR5_9ORYZ;A0A068VLT9_COFCA;I1R895_ORYGL;C5WX16_SORBI;V4KMY9_EUTSA;A0A087GTG6_ARAAL;Q84SZ7_ORYSJ;A0A0C9S6I5_9SPER;A0A078JEK0_BRANA;V4LWY4_EUTSA;K3ZN51_SETIT;A0A096S9V4_MAIZE;M0ZLX0_SOLTU;A0A059AFG6_EUCGR;A0A0D6QR57_ARACU;C5XCI5_SORBI;A0A0D6QS31_ARACU;I1H2W2_BRADI;AATPA_ARATH;V4LJY6_EUTSA;K4AL24_SETIT;D5A9D7_PICSI;AATPB_ARATH;R0FT92_9BRAS;K3ZS76_SETIT;A0A0A9PW86_ARUDO;M4FD80_BRARP;M4EA19_BRARP;A0A078JDV2_BRANA;M4EIF6_BRARP;A0A087GH93_ARAAL;AATPJ_ARATH;A0A0C9S3R3_9SPER;M1BWC5_SOLTU;M0ZLX1_SOLTU;A0A0E0KKB8_ORYPU;A0A087GTG3_ARAAL;A0A0J8CE26_BETVU;A0A0E0LI44_ORYPU;G7KK15_MEDTR;C0P4M2_MAIZE;A0A0D9WWF6_9ORYZ;A0A059AGD0_EUCGR;A0A0E0LI33_ORYPU;A0A0D9W098_9ORYZ;J3MJ63_ORYBR;R0F8L8_9BRAS;A0A0Q3JS14_BRADI;A0A0R0EH01_SOYBN;AATP6_ARATH;A0A078D410_BRANA;B9SE29_RICCO;M0ZLD5_SOLTU;A0A0D3HX79_9ORYZ;Q0D807_ORYSJ;A0A0E0MNC4_ORYPU;F2CRY9_HORVD;B8LLW3_PICSI;A0A058ZVV7_EUCGR;F2DUH8_HORVD;AATP8_ARATH;M8BMS6_AEGTA;A0A067JA27_JATCU;B9I326_POPTR;A0A0Q3S5R4_BRADI;A0A0D3DC42_BRAOL;A0A0D9XZ70_9ORYZ;K7VI25_MAIZE;A0A077S1I7_WHEAT;J3NDB3_ORYBR;Q2QR70_ORYSJ;K3ZZI7_SETIT;M4E985_BRARP;C5WYR8_SORBI;A0A0E0RH77_ORYRU;W4ZYB2_WHEAT;Q2QRB1_ORYSJ;R0H757_9BRAS;N1QXS8_AEGTA;A0A096SPT2_MAIZE
Niben101Scf04020_67046-71181	-2.08134	2.38683	29.4293	0.00423881	0.0355558	ATGGATACATTACCAAAATGTGGAGCAAATTATGTGCCTCTAACTCCTCTTACCTTCTTAACTAGGGCATCCAAATGTTATGCCAATAGAACGTCCATCATCTATGGTGATGTCCGTTTCACATGGAGCCAAACATACGACCGTTGTTGTCGCCTCGCCTCCTCTCTTCGATCCCTAAACATTGTCAAGAACGACGTGGTTTCAGTGTTGGCTCCAAATATCCCAGCAATGTATGAAATGCATTTTGCTGTGCCAATGGCAGGGGCTGTGTTGAATGCCATAAATATAAGGCTAGACGCTAAGACCATTGCAGTCATTCTCAAACACTCTGAAGCCAAAGTATTTCTTGTTGATTATGAATACCTGGAAATTGCAAAAAAGGCCCTCGAACTTCTACAGGCCGACTTTGAGAGGTCCAAAATTTCTGAAATGCTAATGCCTCTTGTCGTTGTCATCGATGACATCAACTCCCCTACCGGAATCCGGCTAGGAGAGCTTGAGTACGAGCAGTTGGTGTTCCAAGGGAATCCATGCTACATCCCCGAAGAAATTACCGACGAATGGGATCCAATTACCTTGAATTATACATCAGGTACGACATCAGATCCTAAGGGAGTTGTGTACAGTCATAGAGGAGCATATTTGAGCACTTTGAGTTTAATATTAGGTTGGGAAATGGGTACTGAACCTGTCTACTTATGGTCCTTACCAATGTTTCATTGTAATGGATGGACTTTCACATGGGGCATAGCTGCAAGAGGTGGGACCAATATTTGCTTGCGCAATACTACAGCTCAAGAAATGTACACAAACATAGTGTCACATAACGTTACACATATGTGTTGTGCACCTATTGTTTTCAATATCCTTCTCGAAGCAAAACCACACGAATACAGAGCCATAACAACCAGAGTGCAAATTCTAACAGGTGGCGCACCACCTCCTGCGCCACTTTTAGAAAAAATCGAGAGACTCGGGTTCTATGTGGTCCATGCTTATGGGCTCACAGAAGCCACTGGACCAGCCCTTATATGTGAGTGGCAACAAAAATGGAACAAATTGCCTAGTGAAAATAAAGCCAAACTGAAAGCAAGACAAGGAGTTGGCATTTTAACACTAGCAGATGTTGATGTGAAAAATTTCAAGAATATGCAAAGTGTGCCACGAGATGGAAAATCAATAGGGGAAATATGTTTACGAGGGAGTAGTATTATGAAAGGGTATTTCAAGAATGACAAAGCGAATTCAGAAGTATTTAAAAATGGTTGGTTTTTTACAGGAGATGTTGGAGTAATTCACTCAGATGGGTATTTGGAAATTAAAGATAGAAGCAAAGATGTGATAATTTCAGGTGGAGAAAATATTAGTAGTATTGAAGTTGAAAATGCAATTATGAGACATCCAAATGTAGTAGAAGTTTCTGTTGTGGCCATGCCACATTTCAAATGGGGTGAAAGTCCATGTGCATTTGTTATATTGAGCAAAAATTCAGAAATTAAAGAAGTTGATATTATTGCTCATTGTAAATCAAATTTGCCAGGATTTATGGTACCAAAAAAGGTGAAATTTGTAGAAAATTTACCTAAGACTGGAACTGGGAAAGTACAGAAGCACCATTTGAGAGCAATAGCTAAGACTTTTGTTATTTCAGAAAAGTCAAATCAAACAAACAAGAAAATAAGTCAAGTCAACAGGGAAAAGTCGAGACATTACGATCAAAATCAGGAGCAGATTCTTGCTTTGTCTCGTTTA	MDTLPKCGANYVPLTPLTFLTRASKCYANRTSIIYGDVRFTWSQTYDRCCRLASSLRSLNIVKNDVVSVLAPNIPAMYEMHFAVPMAGAVLNAINIRLDAKTIAVILKHSEAKVFLVDYEYLEIAKKALELLQADFERSKISEMLMPLVVVIDDINSPTGIRLGELEYEQLVFQGNPCYIPEEITDEWDPITLNYTSGTTSDPKGVVYSHRGAYLSTLSLILGWEMGTEPVYLWSLPMFHCNGWTFTWGIAARGGTNICLRNTTAQEMYTNIVSHNVTHMCCAPIVFNILLEAKPHEYRAITTRVQILTGGAPPPAPLLEKIERLGFYVVHAYGLTEATGPALICEWQQKWNKLPSENKAKLKARQGVGILTLADVDVKNFKNMQSVPRDGKSIGEICLRGSSIMKGYFKNDKANSEVFKNGWFFTGDVGVIHSDGYLEIKDRSKDVIISGGENISSIEVENAIMRHPNVVEVSVVAMPHFKWGESPCAFVILSKNSEIKEVDIIAHCKSNLPGFMVPKKVKFVENLPKTGTGKVQKHHLRAIAKTFVISEKSNQTNKKISQVNREKSRHYDQNQEQILALSRL	AAE20	Benzoate--CoA ligase, peroxisomal	GO:0006097;GO:0006631;GO:0008152;GO:0006952;GO:0019605;GO:0019761;GO:0006083	GO:0047760;GO:0004321;GO:0003987;GO:0018858;GO:0003824;GO:0004467;GO:0016874;GO:0008756	GO:0005777	M1C851_SOLTU;M1BE53_SOLTU;A0A068U2A0_COFCA;A0A061EFH9_THECC;K4BFF8_SOLLC;A0A0D2P6Z1_GOSRA;F6HFX8_VITVI;W8R456_9LAMI;A0A0D2SG35_GOSRA;A0A118K1K9_CYNCS;A0A022R572_ERYGU;G7J7Y4_MEDTR;A0A059BU73_EUCGR;V7BQW4_PHAVU;B9MWV6_POPTR;A0A151U9M5_CAJCA;A0A0B2QVU6_GLYSO;V4S7Y8_9ROSI;W9RSA0_9ROSA;J9ZU73_9ROSI;K7M8C1_SOYBN;A0A059BU13_EUCGR;A0A118JU93_CYNCS;J9Q6B2_PETHY;B9H8T1_POPTR;A0A151S0K6_CAJCA;A0A0K9NMT8_ZOSMR;A0A0A0KT40_CUCSA;M5XDC1_PRUPE;A0A0K9RHP7_SPIOL;A0A0J8CID4_BETVU;I6N3H3_CLABR;A0A0A9GET5_ARUDO;A0A067KHN6_JATCU;I1HA56_BRADI;A0A0D9VP37_9ORYZ;K4A7M4_SETIT;Q9SNJ6_ORYSJ;I1ISP1_BRADI;U5D3P4_AMBTC;W5FK01_WHEAT;C5WZX2_SORBI;Q0IZQ6_ORYSJ;A0A078G989_BRANA;R0HYI9_9BRAS;AAE20_ARATH;A0A087GHQ1_ARAAL;M0TEK2_MUSAM;AAE11_ARATH;C5H9Q9_BRARP;V4KMT1_EUTSA;M0Y9R0_HORVD;W5AAI1_WHEAT;M4FF71_BRARP;A0A087HFX0_ARAAL;V4MBP0_EUTSA;R0HWV2_9BRAS;M0YZK6_HORVD;M8BJQ0_AEGTA;R0HYJ9_9BRAS;A0A0D6QV20_ARACU;A0A0D9XGL6_9ORYZ;M1BE37_SOLTU;A0A0K9QPR2_SPIOL;Q9SS02_ARATH;A0A061FD63_THECC;A0A022R994_ERYGU;B9S6T0_RICCO;A0A0J8BFL8_BETVU;A0A0K9RCS8_SPIOL;B9H5H2_POPTR;A0A0K9QQL2_SPIOL;A0A0D2SEN9_GOSRA;A0A151SCZ9_CAJCA;A0A059BPR6_EUCGR;W8Q9W4_9LAMI;G7K979_MEDTR;R0IED4_9BRAS;A0A0A0L3B4_CUCSA;V7CJA2_PHAVU;A0A151RW05_CAJCA;A9RG64_PHYPA;A9NWM6_PICSI;A9TFK9_PHYPA;M1B654_SOLTU;A0A059ARD0_EUCGR;M5VPK3_PRUPE;F6I6S6_VITVI;A0A0J8C3Q7_BETVU;A0A0J8C495_BETVU;A0A061DL75_THECC;A0A0A1EW34_ALBBR;K7KAF7_SOYBN;A0A0J8BI42_BETVU;A0A0D3CBT2_BRAOL;A0A0B2RS63_GLYSO;M5VIW5_PRUPE;B9R8M5_RICCO;AEE22_ARATH;A0A0D2QL14_GOSRA;W1P268_AMBTC;G7L9H4_MEDTR;V4T5W1_9ROSI;A0A022QGP5_ERYGU;A0A0K9S1G9_SPIOL;K4CMU8_SOLLC;W9R748_9ROSA;D8R9F0_SELML;AAE1_ARATH;W8Q8W5_9LAMI;S8D4I4_9LAMI;A0A0C9S454_9SPER;A0A0U9I6R6_KLEFL;A0A0A0KGV7_CUCSA;G8AK91_AZOBR;S8CS51_9LAMI;I1JCB2_SOYBN;A0A067L5M5_JATCU;V7CFU8_PHAVU;V4SDB1_9ROSI;A0A0A0L1B6_CUCSA;A0A0A0L5C5_CUCSA;A0A103Y5M6_CYNCS;A0A0C9QVF5_9SPER;R0GPK1_9BRAS;A0A0D2T7X6_9PROT;H9A1W1_CANSA;A0A0F9QJI3_9ZZZZ;A0A0K9PH79_ZOSMR;W6M203_9GAMM;I1H6A1_BRADI;A0A068TRY2_COFCA;M4IS88_HUMLU;K2JNP2_9PROT;C5Z8E3_SORBI;A0A0T6UT66_9PSED;B8KY67_9GAMM;S8CWE1_9LAMI;A0A022Q540_ERYGU;A0A0J8CRJ7_BETVU;A0A063Y289_9GAMM;A0A0C1J3C9_9RHOB;A0A022QEH0_ERYGU;U5GBG9_POPTR;A0A0K9QA06_SPIOL;W9R3Z2_9ROSA;W8QHM0_9LAMI;M5XBC0_PRUPE;G7JMS0_MEDTR;A0A0A1ETK0_ALBBR;C5YAG8_SORBI;M1D1J5_SOLTU;A0A067JYL9_JATCU;A0A0J8B485_BETVU;A0A059DBE9_EUCGR;A0A160TT53_9ZZZZ;F2J3Y8_POLGS;A0A0T6UV26_9PSED;A0A0D9Z653_9ORYZ;V4RFN7_9ROSI;A0A0K9PM15_ZOSMR;W9RXG9_9ROSA;U7G379_9ALTE;M1BXN6_SOLTU;M5XB30_PRUPE;A0A0D9WB30_9ORYZ;M1AC83_SOLTU;A0A118JZC3_CYNCS;V4U0B1_9ROSI;A0A0P8B2G5_9ALTE;N6X5Q9_9ALTE;Q2W4C0_MAGSA;A0A151S0Q7_CAJCA;A0A0D2VMX2_GOSRA;A0A0E0NTZ9_ORYRU;A0A072V8G6_MEDTR;A0A0P1IXR8_9GAMM;A0A0A1YMW2_9PSED;M1C878_SOLTU;A0A067L6T7_JATCU;K4CEM0_SOLLC;G7K981_MEDTR;K7AEC4_9ALTE;A0A0A0KT33_CUCSA;C5Z851_SORBI;A0A068U0B9_COFCA;I1JHQ7_SOYBN;F4GCJ2_ALIDK;S8C8N2_9LAMI;A0A0P1IIZ6_9RHOB;A0A022RVD5_ERYGU;A0A0S3R8V9_PHAAN;A0A0E0KCQ4_ORYPU;F6H739_VITVI;A0A0A1ERE6_ALBBR;A0A0J7M398_9ALTE;A0A0N7LNT5_9RHOB;A0A0J8CMS7_BETVU;Q7XQ93_ORYSJ;C5WZU1_SORBI;M0XZ24_HORVD;A3JHP5_9ALTE;Q5LVM3_RUEPO;U5D3E1_AMBTC;M0WJ01_HORVD;A0A120JWA7_9GAMM;A0A061EPB3_THECC;A0A103YGI1_CYNCS;B9RZM7_RICCO;B9S6X4_RICCO;G7K5Y8_MEDTR;J2T084_9BURK;C1DIM8_AZOVD;K6ZE35_9ALTE;A0A081BC71_9RHIZ;G8PK35_PSEUV;A0A0Q6WAM5_9BURK;D7L9G8_ARALL;M4IQQ5_HUMLU;I3BXK9_9GAMM;A0A0F6QF90_9RHIZ;A0A151QLW6_CAJCA;A0A0D2PNK5_GOSRA;F0M066_VIBFN;A0A0C1GCI2_9RHOB;A0A0D2SC11_GOSRA;C5WZ16_SORBI;A0A031MG31_9PSED;B1XVN9_POLNS;A0A0P7Z415_9ALTE;Q11FA5_CHESB;A0A0B0NLW5_GOSAR;S8DJ43_9LAMI;Q2BQ82_NEPCE;R4WRJ4_9BURK;A8TX99_9PROT;B9NLD5_9RHOB;Q10ML0_ORYSJ;A0A078GG38_BRANA;M0ZMG1_SOLTU;A0A103XB04_CYNCS;K0C3T0_CYCSP;A0A067K7U5_JATCU;S6AGN9_PSERE;G8MNM4_9BURK;A0A0H1R7K2_9RHIZ;A4YUM2_BRASO;M0ZMG0_SOLTU;A0A0D2RQ29_GOSRA;A0A061ESR0_THECC
Niben101Scf00960_294937-297851	-2.08217	7.09657	29.8921	0.000213898	0.00344059	ATGGCCGCACTACAACAAACTCCGACAGCTTTACAGTGCAGGTCACCGCCGCCGACTCAAATCATCACCGGACCTACGGCGAAGCTCTCATTTTCCGGCGGCCTCAAGCTCCCGAAACTCACAATCAAGCTCCGCTCTAATCGCACCTCCCGCCGCGGAGGCGGTGCTGCCGGAGCAAAAATGGTGGCTTCCGCTGCCGGAAGTTACGCGAACGCACTCGCCGACGTAGCCAAGTCGAACGGAACTCTAGAACAAACCACCGCCGACCTCGAAAAAATCGAAAAAATCTTCGACGACGAAGCAGTGTACAACTTCTTCGTGAGCCCTATCGTCGGAGAAGAGAAGAAACGCGAACTCGTGGACGAGATCGTTTCATCCTCGAGCATCCAGCCGCACGTGGCGAATTTCCTCAACATTCTGGTAGACATGAAGCGCGTGGAGCTAATCAAAGAAATCGTGAAGGAGTTCGAGAAAGTCTACAATACACTTACGGACACGGAACTTGCTGTGGTCACTTCTGTTGTGAAATTGGAATCGCAGCATTTGGCGCAGATAGCGAAAGGAGTGCAGCGATTGACAGGTTCGAAAAATGTGAGAATTAAAACGGCTATCGATGAATCGCTAGTAGCTGGGTTTACAATAAGGTACGGAAATTCAGGATCAAAGCTGATTGATATGAGTGTGAAGAAACAACTTGAGGATATTGCTGCTCAACTTGAAATTGGGGATATTCAATTAGCTGTA	MAALQQTPTALQCRSPPPTQIITGPTAKLSFSGGLKLPKLTIKLRSNRTSRRGGGAAGAKMVASAAGSYANALADVAKSNGTLEQTTADLEKIEKIFDDEAVYNFFVSPIVGEEKKRELVDEIVSSSSIQPHVANFLNILVDMKRVELIKEIVKEFEKVYNTLTDTELAVVTSVVKLESQHLAQIAKGVQRLTGSKNVRIKTAIDESLVAGFTIRYGNSGSKLIDMSVKKQLEDIAAQLEIGDIQLAV	ATPD	ATP synthase delta chain, chloroplastic	GO:0042742;GO:0009735;GO:0009409;GO:0015986;GO:0009773;GO:0015979;GO:0009772	GO:0046933;GO:0003690	GO:0009534;GO:0009535;GO:0016020;GO:0010287;GO:0009941;GO:0010319;GO:0009579;GO:0045261	ATPD_TOBAC;A0A068U0N9_COFCA;A0A059BZG6_EUCGR;F6HVW3_VITVI;A0A0J8C5Q9_BETVU;W9R5E3_9ROSA;A0A078EV13_BRANA;A0A067JS97_JATCU;V4L4Q1_EUTSA;A0A061F8S8_THECC;B9IQM7_POPTR;A0A022RU17_ERYGU;ATPD_ARATH;B9MW43_POPTR;M5W017_PRUPE;A0A087GQA5_ARAAL;A0A118JZ64_CYNCS;S8E7B3_9LAMI;A0A103XX86_CYNCS;V4V734_9ROSI;A0A0D2NHU9_GOSRA;A0A0C5AX12_9CARY;ATPD_SPIOL;T2DNU9_PHAVU;M0RL16_MUSAM;A0A0A0K7Z3_CUCSA;G7JLC6_MEDTR;ATPD_PEA;M0TZW2_MUSAM;I1MUQ0_SOYBN;M0UAP5_MUSAM;A0A078GK41_BRANA;W1PVK0_AMBTC;R0HAR4_9BRAS;M0TZX3_MUSAM;A0A0K9PAZ0_ZOSMR;ATPD_SORBI;C0P6Z6_MAIZE;J3LH40_ORYBR;A0A0B2Q2A4_GLYSO;A0A0E0NL13_ORYRU;A0A0C9RYF5_9SPER;I1IF76_BRADI;A0A0D9VL33_9ORYZ;A0A0E0CRJ8_9ORYZ;F2CTV9_HORVD;A9NTG2_PICSI;A9SYE0_PHYPA;A9RHZ0_PHYPA;M7Z200_TRIUA;B7FF88_MEDTR;A0A090M926_OSTTA;A6N1R7_ORYSI
Niben044Scf00017275Ctg025_473-5439	-2.08256	2.6214	12.9032	0.00439733	0.0365954	ATGATTGGACTGAAGTTCATCTCTATGGCAAAGCCTCACAAAATAGTTGCATCTTCATCTCCACCCACTGACCCTTCACCTTTTCTTCCTTCTCCTTCTAAGAAGCAGAATCAAAGGCAACTTTCAGTTGCAGAGATTGAAAGAGCCATTGGTGCTGGCATTTTCCGAGACAGAGATACCAGCAGGGAAGCAAAGGAGAGCAAGACTTTGTTTGATTCAATTTTATCAAATTCTGTTGGGGAGAATGAAGGAGATGTGGAAAAGAAGCTAAGGGAAACTGGTGAATGGCTTATTGATAAAACTGAAGACACATCTGCCTCTGCTGGAAAGATGATTTTAGTTGTTGTGTTCAAATGGATTCTACCCTTGTGGATTCTTGCATTTCTTGTAGCTTCTGGGATGGTCCATCTACCATTTAGCACCCCATTTCTTGATGACTTACTTCTG	MIGLKFISMAKPHKIVASSSPPTDPSPFLPSPSKKQNQRQLSVAEIERAIGAGIFRDRDTSREAKESKTLFDSILSNSVGENEGDVEKKLRETGEWLIDKTEDTSASAGKMILVVVFKWILPLWILAFLVASGMVHLPFSTPFLDDLLL	CRR3	Chlororespiratory reduction 3			GO:0009507;GO:0016021	M1BAW5_SOLTU;F6HFG0_VITVI;A0A022Q1W0_ERYGU;A0A0F7CZ71_9ROSI;A0A0J8D591_BETVU;A0A0K9RBX1_SPIOL;A0A059D6N3_EUCGR;A0A0D2R818_GOSRA;B9SP69_RICCO;A0A061E9I7_THECC;A0A0F7GZG3_9ROSI;V4UBC4_9ROSI;A0A0F7H161_9ROSI;A0A0F7CZ72_9ROSI;A0A0F7GZG8_9ROSI;A0A0F7CZ70_9ROSI;A0A0F7GZR2_9ROSI;A0A103YAC9_CYNCS;A0A0A0KJA3_CUCSA;A0A0F7GZS3_9ROSI;A0A0F7GZH3_9ROSI;A0A0F7H0T8_PELHO;A0A0F7GZQ6_9ROSI;B9HW45_POPTR;A0A0F7GZF1_9ROSI;A0A0F7H0S3_9ROSI
Niben101Scf01463_769071-778432	-2.08272	1.98486	54.1415	0.00286808	0.0263113	ATGGAACAAATGTTACTGTTCGAAGATCAAGATGGTAATGGTGGAGGAGGCCACAAGAACTCAGATACTGAAACAAGAAACTCTAGTTCTCCTTTTACCAGGGCAATAAGGGATGTTGTCTCCCTCTGTAAGCTCCGGCGGATTGTGGTCGCCTTTCTACTGGCTTTGTTTCCGTTTCCGGTGAGTGTGGAGGATGAATTTCACTGTGACTTGGAAATAATTTTGACTGCTCGATACAGGAATTCCCAGAAGAAAATCCATCCTTCTGAAAGAAGATGTCTACTTTTAAGGTTCTCACACGAGATTGCTCCACTGATATTTACTGGAGAGTGTATCTTTCCCAAAGAAACCAAATTGGAACTGGTTGATGTTGTTACAGGACTCCCTGTGATACATGGACCTCTAGCCACAGCACAAGTTGAAATTTTTCTACTTAATGGTAACTCTGATGGTGATGGTGAAAATTCCACAACCGAAGAACTAAATAGTTATATTATCATGACGCAAAAAAGAGGTGGAAAATCAATGCGCCATAAAAATATTAATCCATATCTGAGGTTGCAAGAAGGCGTTGGTTCTGTTGATGAAATTAGATTCAAACACACTCCAAAGCATATGAGGAAGGTGGAAGTGGTAAGGCTAGGAGCAAAGGTTATAGATGTACCTGAAGAAATTAAAGTGACTGAGGCCGTGACAAGACACTTCACTGTTAAGGATAAACGTTTAAAAAGCAAGAAGCGGTACCCTCCATCACCAACTGATGATATATGGAGACTAGAACAGATTCAACGGAATGGTCCTTTCCATAAGCGGTTGACTGAAAATGGTATCAGGACAGTGGAGGATTTCCTAATTGAACTTTACAACAATCCTCAGAGGCTACAGCATATCCTTGGCAAAAGCATGTCTGGTGATTGGTGGAAAACCACTACAATGCATGCAAAGACATGCAATCTTGATGGAAGAAAATACTTGTATTATCATCTCGAGACCGAACAAAGATTTGCAGTGGTGTTTAATGTTGCTGGCCAGGTGACATGGATGGACTCAGGGTGTGGTTTAAACCATTACAACATACTTTCTGAATCTCAAAAGGCGTCTGCTCACAAGTTAGTGGAAACTGCATTTGCTAACTGGGAAAATGTTTTAAAATTTGATAACGAGATTTTTATTAAACATTACTTATCATCGTCCAAATTTTCTCCATCATCCTGTCCTACGGTTGACGATTGCCAGCATTCAGAGCTTCAAAATACTTCAAAGATACATTTGCCTGCTGAAAGTAACCAGTGGGTAGTCAGTGCTGAATGCTCTACTTCTTATGTAATTCCTAACCAACATACAGAGTCAGATGGGATGTCACTTGCTTTCACTTCTTCTGGCCATTCTACAACCGGTTTTAGTAGTTGGGTTAATTCGGATCAGCTGCAAAATGATACGGATATCCTACATCTAGGATCCTTCAACCAGATTACATCTGTGAATTCGGATTCAGGAGAATATAATTGGGAGAAAATTTTCGAGTTTCTTAGTTCTGATGAAATTCAACTTGATGATTTTCCTTATGCCTCCATGCGCAAAGGCAAGTCCAACAAGAGTTGGACCAAGATATTTAGCATAACAAAATGGTTCTTACTCATGAAGAGGTTTGTTAAACTTAAAACGTTTCGTATTACCAAGAAGCGGAAATTTTCCTCATCA	MEQMLLFEDQDGNGGGGHKNSDTETRNSSSPFTRAIRDVVSLCKLRRIVVAFLLALFPFPVSVEDEFHCDLEIILTARYRNSQKKIHPSERRCLLLRFSHEIAPLIFTGECIFPKETKLELVDVVTGLPVIHGPLATAQVEIFLLNGNSDGDGENSTTEELNSYIIMTQKRGGKSMRHKNINPYLRLQEGVGSVDEIRFKHTPKHMRKVEVVRLGAKVIDVPEEIKVTEAVTRHFTVKDKRLKSKKRYPPSPTDDIWRLEQIQRNGPFHKRLTENGIRTVEDFLIELYNNPQRLQHILGKSMSGDWWKTTTMHAKTCNLDGRKYLYYHLETEQRFAVVFNVAGQVTWMDSGCGLNHYNILSESQKASAHKLVETAFANWENVLKFDNEIFIKHYLSSSKFSPSSCPTVDDCQHSELQNTSKIHLPAESNQWVVSAECSTSYVIPNQHTESDGMSLAFTSSGHSTTGFSSWVNSDQLQNDTDILHLGSFNQITSVNSDSGEYNWEKIFEFLSSDEIQLDDFPYASMRKGKSNKSWTKIFSITKWFLLMKRFVKLKTFRITKKRKFSSS	PGSC0003DMG401024480		GO:0006950			M1C9R4_SOLTU;K4BKP9_SOLLC;M1C9R3_SOLTU;K4BKP8_SOLLC;A0A067FR14_CITSI;A0A059CZN4_EUCGR
Niben101Scf28115_68561-72558	-2.08938	5.16835	39.5168	6.65526e-05	0.00142735	ATGTTTTTCAAGATCTTGGCCTTGATTATGGCTGCTGTTTTTGGTCTTGTAACCTCTGAAGATCTTGGATTTACTTACAATGGCTTCAATAAAAGAGCAAATTTAACTATTGATGGCATAGCACAGTTGACACCAAGAGGCTTATTACAGCTAACAAATACTTCTCGGCTGCAGAAAGGCCATGCTTTTTACCCTACACCAATAAATTTCAAGAACTTACCAAATGGCTCAAATTTCTCTTTTTCTACAACTTTTGTCTTTGCTATAGTGCCTTCAGTTTTGCCTGGTCATGGCATGGCTTTTGTAATTGCACCTGTCGGAGGATTAGTACAAACACTTCCAAGCCCATTTCTAGGCTTATTTAATGATAACACTACTGGTGAAGCCACAAATCATATTTTCGCGGTGGAGTTTGATACCCTTCAGAACAGAGAATTCAATGATATTGATGGTAACCATGTTGGAATTGACATCAACGAATTAAAATCTGTTGATTCAAAGCCAGCAGGTTATTATGCTAGCAATAGTGTCAAACTCAATAACATGACTCTTGCTAGTGGCCAACCAATGCAAGCTTGGGTGGACTATAATGGTATGGCAAAGCAAATTAATGTCACATTGGCTCCAATGAATATGGCAAAACCAAATGTTCCTCTTTTGTCTATATCCTGTGATCTTTCACCAATTTTAAATAGAACCATGTTTATTGGCTTCTCTGGATCCACAGGCTCAGTTGTTTCAACACAATATGTTCTTGGATGGAGCTTTAGAATGAATGGAATAGCTCAAGGGCTTGATCTTGCTAGGCTTCCTAAGCTTCCTCGAGTTGGACCGAAGAAACCGTCCAAACTCTTGTTGATTGCTTTGCCATTGATATCAGCAGTTGTTGTAGTAATAGCCTTCTCTGTGTTAATTTATTATGTAGGAAGGAAAAGGAAGTTTGCTGAATTGCTTGAAGATTGGGAGCTTGAATATGGCCCTCATAGGTTCAAGTATAAAGATCTTTATATTGCCACCAAAGGATTTGCAAACAAAGAGTTGTTGGGTTGTGGGGGTTTTGGCAGAGTTTATAGAGGCATATTACCTAATTCTGCTCTTGAGATAGCAGTCAAGAGGGTATCTCATGAATCAAAACAAGGGTTGAGGGAATTTGTAGCAGAAATTGTTAGTATTGGTCGACTACGCCATAGAAACTTAGTACCATTTTTAGGCTATTGTAGGAGAAAAGGAGAGTTGCTTTTGGTTTATGAATGTATGCCTAATGGAAGTCTTGATAAGTTTCTATATGACAAACCAAGATGTGCTCTCAAGTGGAACCAAAGATTTCGTGTCATTAAAGGCGTAGCATCAGCGCTAGTCTATCTGCACGAAGAATGGGAACAAGTTGTAATTCACAGAGATGTAAAGGCAAGTAATGTATTGTTAGACAGTGAGTTAAATGCCAAGTTGGGGGATTTTGGCTTAGCAAGATTGTATGATCATGGGAGCGATCCGCTCACTACACACGTAATTGGAACTGTAGGATATCTTGCCCCTGAACAAACTAGAACTGGAAAGGGTACAACATGCAGTGATGTATATGCTTTTGGTGCATTTTTGCTTGAAGTGGCTTGTGGGAGAAGGCCAATAGATCCACGAGTATCGGACGAGAACATAGTTTTGGTTGACTATGTATTTTCTTGTTGGGCTAAAGGTGATATTCTTGAAGCCATTGATCAAAATTTGGGAAGTGATTATGTTAAAGAAGAGGTTGAGTTGGTATTAAAACTTGGATTAGTTTGTTTACAGACACAACCAACAGCTAGACCAAGTATGAGGCAAGTGTTGCTATATTTAGAAGATGATCTGCCTTTGCCAGAAATATCACTGATGCAAACTTCAAGTACAAGCTTAACCTTAGCAGGGTTTGATCATTTTCCATTGTCATATCCAACTTCTGCTGATCAGCCACTTTCTTGGCCTACTTCTGTTACAAACTCCATTCTCTCCAACGGTCGA	MFFKILALIMAAVFGLVTSEDLGFTYNGFNKRANLTIDGIAQLTPRGLLQLTNTSRLQKGHAFYPTPINFKNLPNGSNFSFSTTFVFAIVPSVLPGHGMAFVIAPVGGLVQTLPSPFLGLFNDNTTGEATNHIFAVEFDTLQNREFNDIDGNHVGIDINELKSVDSKPAGYYASNSVKLNNMTLASGQPMQAWVDYNGMAKQINVTLAPMNMAKPNVPLLSISCDLSPILNRTMFIGFSGSTGSVVSTQYVLGWSFRMNGIAQGLDLARLPKLPRVGPKKPSKLLLIALPLISAVVVVIAFSVLIYYVGRKRKFAELLEDWELEYGPHRFKYKDLYIATKGFANKELLGCGGFGRVYRGILPNSALEIAVKRVSHESKQGLREFVAEIVSIGRLRHRNLVPFLGYCRRKGELLLVYECMPNGSLDKFLYDKPRCALKWNQRFRVIKGVASALVYLHEEWEQVVIHRDVKASNVLLDSELNAKLGDFGLARLYDHGSDPLTTHVIGTVGYLAPEQTRTGKGTTCSDVYAFGAFLLEVACGRRPIDPRVSDENIVLVDYVFSCWAKGDILEAIDQNLGSDYVKEEVELVLKLGLVCLQTQPTARPSMRQVLLYLEDDLPLPEISLMQTSSTSLTLAGFDHFPLSYPTSADQPLSWPTSVTNSILSNGR	LECRK41	L-type lectin-domain containing receptor kinase IV.1	GO:0009751;GO:0002229;GO:0042742;GO:0009555	GO:0030246;GO:0004715;GO:0004693;GO:0004674;GO:0004714;GO:0004672;GO:0005524	GO:0016021;GO:0005886	A0A0K1U239_NICBE;M1BT96_SOLTU;M1AHJ3_SOLTU;A0A068V0P0_COFCA;A0A068V3B0_COFCA;A0A068V1H4_COFCA;M5W673_PRUPE;A0A068V1D0_COFCA;A0A061ES02_THECC;M5W2Y9_PRUPE;A0A059ANB5_EUCGR;B9T8H0_RICCO;F6HL81_VITVI;U5G652_POPTR;A0A068V3A5_COFCA;A0A067KHG7_JATCU;M5W5N1_PRUPE;A0A058ZU45_EUCGR;A0A0D2S4T8_GOSRA;A0A068UQK1_COFCA;V7B6L6_PHAVU;Q6UY59_MEDTR;A0A068VIS7_COFCA;A0A068V955_COFCA;W9S786_9ROSA;W9QG74_9ROSA;A0A068VK49_COFCA;M5W6W9_PRUPE;A0A0D2QKV9_GOSRA;A0A059BAL2_EUCGR;A0A068URE1_COFCA;U5GC62_POPTR;M5WPJ4_PRUPE;I1N2K7_SOYBN;A0A068VC74_COFCA;A0A068V9V2_COFCA;A0A068V9V6_COFCA;A0A072U0N2_MEDTR;A0A0D2TM91_GOSRA;A0A059A640_EUCGR;A0A0D2S1M0_GOSRA;A0A072UAW7_MEDTR;A0A059B9H7_EUCGR;A0A022RNV8_ERYGU;A0A059AZK9_EUCGR;A0A068V9S3_COFCA;A0A0K1U1U5_NICBE;V4US50_9ROSI;A0A059A873_EUCGR;K4CRM5_SOLLC;A0A059AZL8_EUCGR;A0A059BCI7_EUCGR;A0A068V962_COFCA;A0A059AY27_EUCGR;A0A151R4M7_CAJCA;A0A059AJ64_EUCGR;A0A059A745_EUCGR;A0A058ZRU8_EUCGR;A0A059A871_EUCGR;A0A059A7D7_EUCGR;K4CRM4_SOLLC;A0A072UAV1_MEDTR;A0A072UAV7_MEDTR;A0A059C9Z3_EUCGR;A0A0A0LFJ0_CUCSA;A0A072VIB4_MEDTR;A0A059A7D2_EUCGR;A0A0V0IL22_SOLCH;A0A059A656_EUCGR;A0A072TZL7_MEDTR;A0A087H3F9_ARAAL;A0A072UAV4_MEDTR;Q6UY60_MEDTR;LRK41_ARATH;M1AH57_SOLTU;A0A059AYC0_EUCGR;LRK42_ARATH;S8D1P2_9LAMI;A0A0D3B5G7_BRAOL;A0A072TZX5_MEDTR;A0A072U1C6_MEDTR;A0A0D3DSV7_BRAOL;B9S3F7_RICCO;A0A087GXM7_ARAAL;A0A059AZL2_EUCGR;A0A059C952_EUCGR;V4LDM9_EUTSA;J3LZU8_ORYBR;I1IZZ8_BRADI;A0A078DS84_BRANA;R0FE17_9BRAS;C5YCW1_SORBI;I1H3U1_BRADI;A0A0E0KT61_ORYPU;M0VXQ0_HORVD;I1H3U0_BRADI;A0A0D3ATG5_BRAOL;M7Z2Q8_TRIUA;A0A0Q3S771_BRADI;A0A0A9GE02_ARUDO;C5X8T9_SORBI;Q8H4I0_ORYSJ;C5Z959_SORBI;A0A0E0Q3Q3_ORYRU;J3MIE0_ORYBR;A0A0E0LGV2_ORYPU;A0A0E0AFH4_9ORYZ;A0A0D3HE41_9ORYZ;I1IZZ9_BRADI;LRK44_ARATH;A0A078G776_BRANA;Q6YT55_ORYSJ;C5WZ75_SORBI;A0A0A0KZM2_CUCSA;A0A0E0HWA4_ORYNI;A0A0E0QZM8_ORYRU;A0A0E0HWB4_ORYNI;J3LZV0_ORYBR;Q84ZH5_ORYSJ;I1H2P1_BRADI;A0A0E0Q3N9_ORYRU;J3MW08_ORYBR;LRK43_ARATH;A0A0E0LGU9_ORYPU;S8DKN0_9LAMI;K4A2K9_SETIT;Q337T2_ORYSJ;A0A087GLT1_ARAAL;I1H3V1_BRADI;M0Y844_HORVD;Q84ZH8_ORYSJ;A0A096TKK7_MAIZE;A0A0D9WV67_9ORYZ;K3Y204_SETIT;A3C558_ORYSJ;K3Y3M9_SETIT;I1J018_BRADI;Q337T3_ORYSJ;A0A0D3GLY1_9ORYZ;A0A0E0HWA5_ORYNI;M0W8J7_HORVD;J3MID7_ORYBR;K4AK63_SETIT;I1H3U4_BRADI;J3LT92_ORYBR;A0A078DR49_BRANA;J3MID1_ORYBR;J3MW07_ORYBR;A0A0P0X2C3_ORYSJ;C5YVY0_SORBI;J3MID6_ORYBR;K3Y126_SETIT;B9S3E3_RICCO;A0A0A0LD39_CUCSA;A0A0E0LGX8_ORYPU;F6GUY7_VITVI;B9GWY3_POPTR;A0A096T4L8_MAIZE;A0A0D9XBU0_9ORYZ;K3ZRA4_SETIT;Q0JBH7_ORYSJ;W5BIG0_WHEAT;A0A087GLT0_ARAAL;M0VVC5_HORVD;F2CZB0_HORVD;D7M3I2_ARALL;A0A061GWU9_THECC;A0A0E0QNU8_ORYRU;U5G3A6_POPTR;B9HPD3_POPTR;I1H3T5_BRADI;D7M3I1_ARALL;M5X633_PRUPE;A0A0Q3JTJ8_BRADI;K3ZRA2_SETIT;C5X0H0_SORBI;W5CW51_WHEAT;Q8H4I1_ORYSJ;Q8H4J1_ORYSJ;A0A0D9XBT9_9ORYZ;W5CSA1_WHEAT;Q0D8S6_ORYSJ;Q84ZH4_ORYSJ;A0A0E0IGY3_ORYNI;C5X8T0_SORBI;A0A0E0HWA3_ORYNI;W5BLI4_WHEAT;M0YDH8_HORVD;M0UIA5_HORVD;K4A6K7_SETIT;K3ZR81_SETIT;A0A0Q3GRZ5_BRADI;Q84ZI6_ORYSJ;Q6YWI8_ORYSJ;Q6H4T8_ORYSJ;K4A0P8_SETIT;C5X3L9_SORBI;F6HNV3_VITVI;I1H3U2_BRADI;A0A0Q3KPD2_BRADI;R0H730_9BRAS;Q8H4I8_ORYSJ;A0A0B2PB06_GLYSO;Q84ZI4_ORYSJ;A2YHV3_ORYSI;A0A0D3E021_BRAOL;C5WQT3_SORBI;A0A0D9WV84_9ORYZ;K7V8J9_MAIZE;A0A0E0LA21_ORYPU;M0VR31_HORVD;A0A0J8D276_BETVU;A0A072U1E1_MEDTR;A0A0D9Y0A9_9ORYZ;M0VZ52_HORVD;A0A0E0HZ55_ORYNI;W4ZXF8_WHEAT;C5YVY1_SORBI;A0A061GVR7_THECC;C5YCW2_SORBI;B9T8H1_RICCO;A2XEQ1_ORYSI;W5BPE1_WHEAT;F6HL80_VITVI;B9T428_RICCO;A0A0D3ASC4_BRAOL;LRK59_ARATH;A0A0E0Q3P7_ORYRU;B9S3F4_RICCO;T1LEW3_TRIUA;M1ARN3_SOLTU;A0A0E0Q3M9_ORYRU;I1GT35_BRADI;A0A096TT52_MAIZE;K4A0E5_SETIT;M8BT87_AEGTA;C5Z961_SORBI;M8CY76_AEGTA;A0A0D9WV65_9ORYZ;I1GT36_BRADI;Q84ZI0_ORYSJ;W5DE43_WHEAT;W1PDH2_AMBTC;I1H2P0_BRADI;A0A0D3GLY6_9ORYZ;A0A061ERH6_THECC;V7AKE3_PHAVU;A0A0B2S7N0_GLYSO;A0A072U0N0_MEDTR;K4AJ08_SETIT
Niben101Scf02840_460242-462832	-2.09193	4.8027	30.4724	0.000197825	0.0032354	ATGGAGAGGAAACCAAGTGCCAATGTAGTCCTTATACACTTCAAAATATTCAACTCAATCATCAAAATTCACAACATTTTATCTAATGCCTACACTTTTGCGAAAGCTTTTTCAAAGTCCATCTACACTAAATGGAATCTTATTTGGAGAAGCAAGAAGCTTCATAACTATCAACAACTTGATTCCAAAGACCAATATTACATCAGCTCCAATTTGTATAACTCAGACTTGTTCTTGAATGAACAAAAGATTTGCATGAGTGAGCTAGACCTAAACGTCGTGATGGATAAGCTTGGCATTACATGGGAAGAAGAAGAAAATATTGGTATGTATGATTTATTAACACTGCTAGATGAGAAACCTAATTTGGAAGAAGTAAAACAAGTTTTCGATATGTTTGATGAGGACAAAAATGGGTTTATTGATGCATTTGAGCTGCAAAGAGTTCTATGCAGCTTAGGTATAAAAGAAGGTTGTGACTTGGAAAAATGTACAAGGATGGTCAATGCTTTTGATGATAATGGTGATGGAGTCATAGATTTTACTGAGTTTGCAAAGTTCATGGAGAAATGCTTTATGTACAATCCTTCC	MERKPSANVVLIHFKIFNSIIKIHNILSNAYTFAKAFSKSIYTKWNLIWRSKKLHNYQQLDSKDQYYISSNLYNSDLFLNEQKICMSELDLNVVMDKLGITWEEEENIGMYDLLTLLDEKPNLEEVKQVFDMFDEDKNGFIDAFELQRVLCSLGIKEGCDLEKCTRMVNAFDDNGDGVIDFTEFAKFMEKCFMYNPS	CML30	Putative calcium-binding protein CML30		GO:0005509		A0A068TYB6_COFCA;F6HPQ4_VITVI;A5AJU7_VITVI;A0A067DE86_CITSI;A0A067K9U4_JATCU;V4SZ86_9ROSI;M5WVB8_PRUPE;V4TT96_9ROSI;B9IJZ4_POPTR;K7MUT3_SOYBN;A0A061FC28_THECC;V7B1S9_PHAVU;I1L5W4_SOYBN;A0A067JTD1_JATCU;A0A0D2S563_GOSRA;I1N4E7_SOYBN;B9T0T1_RICCO;A0A022Q442_ERYGU;G7K424_MEDTR;A0A0D3DBG0_BRAOL;A0A0L9U244_PHAAN;A0A087GAL0_ARAAL;A0A0D2QNK7_GOSRA;CML30_ARATH;D7LM72_ARALL;G7L207_MEDTR;A0A078BS46_BRANA;A0A0D2Q1V6_GOSRA;A0A022R4W0_ERYGU;I1MAR4_SOYBN;I3SHN3_LOTJA;A0A0D3E0L9_BRAOL;A0A0J8C0R3_BETVU;K7K7M2_SOYBN;A0A103YHF0_CYNCS;A0A118K527_CYNCS;A0A0B2PS58_GLYSO;W9S081_9ROSA;B9S8Y4_RICCO
Nbv0.3scaffold23901_6120-14953	-2.09441	2.92845	121.898	1.58686e-05	0.000476513	ATGGAGAAAGTAATGGTGTTACAACGTAATCCAACTTCCCTATCCACGCAGCTATGCCCAACTACAACTACTTATAACTGCAGTTTAAGCTGCTCCAATGTCATTACTTTCAGATTTCCCAGACGAATTAATATAGTCAAAATTTATTCTTTTCAAAATTTTACGAAAAGAACTAACGTAGTCAACTTAACAAAAGCTTCTTTTTGGGAGGATCCTGATGATGGTAGTGATAGTGAAGATGATGATGAAGTAGAAGAAGAGAATGAAATGGAAGAAGGAGATATGGATGTTGAGAGTAAGTGGGACTATGGAGCAGAAAATAAAACAACAGCTAATTCTACAAATGGGTTGTCTAGTAGCAACTCTGAAGAGGAGTTTATGAAAGAGGTTGAACTGCTTTTGAGCCCAGAGGAAAGGGCAATTTTGTACCGCAACCAAACCCCAGAGCTGGATAAGATATCAACTGAAAAATGGAACCCTCTTCACACTTTTGCATTAGCAGGGCAGATACGATTTATGGATAGACTTCTAGAGGAAGGTCTCGAGATTGATGTTGTTGACAAGGAAGGGCGAACTGCTCTCCACCATGCGGTTTTTGGTAAAAAAGAGGCTGTCATCAGTCATCTTCTAAGAAGAGATGCAAATCCTCAAGTTAGGGATTTGGACGGTGTTACCCCGCTTCATTATGCAGTTCAAGTAGGAGCCATGCAAACTGTTAAGTTGTTAATCAAATACAAGGTTGATGTGAATGTTGCTGATAATGAGGGCTGGACACCGCTGCATGTGGCCATGCAAAGCAGAAACAGAGACGTAGCTAAAATTCTTCTAGTCAATGGAGCAGACAAGTACAGGAAGAATAAGGATGGTAATACACCGCTTGATCTTAGCCTTTGTTATGGCAAAGATTTCAAGTCTTATGATCTGGCGAAATTACTGAAGCTCGTTCCTGCTAATAGAGAGCTG	MEKVMVLQRNPTSLSTQLCPTTTTYNCSLSCSNVITFRFPRRINIVKIYSFQNFTKRTNVVNLTKASFWEDPDDGSDSEDDDEVEEENEMEEGDMDVESKWDYGAENKTTANSTNGLSSSNSEEEFMKEVELLLSPEERAILYRNQTPELDKISTEKWNPLHTFALAGQIRFMDRLLEEGLEIDVVDKEGRTALHHAVFGKKEAVISHLLRRDANPQVRDLDGVTPLHYAVQVGAMQTVKLLIKYKVDVNVADNEGWTPLHVAMQSRNRDVAKILLVNGADKYRKNKDGNTPLDLSLCYGKDFKSYDLAKLLKLVPANREL	EMB506	Ankyrin repeat domain-containing protein EMB506, chloroplastic	GO:0010027	GO:0003676;GO:0000166	GO:0009507	M0ZSA8_SOLTU;A0A067LLX0_JATCU;A0A068UJZ7_COFCA;U7DWJ2_POPTR;B9RUE4_RICCO;V4SYX9_9ROSI;B9GI85_POPTR;A0A0J8BPJ4_BETVU;A5ACZ8_VITVI;A0A059AG89_EUCGR;A0A0A0KTY7_CUCSA;A0A022R755_ERYGU;M0U1D3_MUSAM;A0A0S3S5M5_PHAAN;A0A061EBD8_THECC;A0A0D2Q4J7_GOSRA;W9SM20_9ROSA;EM506_ARATH;I1LM74_SOYBN;C5XTR0_SORBI;A0A087HG00_ARAAL;K3XYF1_SETIT;I1GZF9_BRADI;V4M442_EUTSA;A0A0D3C028_BRAOL;W5IBW0_WHEAT;Q2HSQ0_MEDTR;J3MCS3_ORYBR;A0A0K9QI62_SPIOL;A0A0E0PVK1_ORYRU;A0A0L9VDR1_PHAAN;A0A151U9M3_CAJCA;W5HW97_WHEAT;A0A0D9WNQ3_9ORYZ;S8D4P4_9LAMI;I1Q119_ORYGL;W1PD14_AMBTC;M8BMY9_AEGTA;A0A0K9P4S7_ZOSMR;Q67VD0_ORYSJ;A0A067GA59_CITSI;A0A072V902_MEDTR;A0A0V0HLG3_SOLCH;A0A0R0GYP3_SOYBN;R0GGD4_9BRAS;A0A118JV79_CYNCS;A0A059ARH3_EUCGR;A0A0B0PF10_GOSAR;A0A0D2REG5_GOSRA;V4UGX2_9ROSI;F6HAH9_VITVI;A0A061DF79_THECC;W1NKB6_AMBTC;M1AGM2_SOLTU;G7JW80_MEDTR;A0A068ULK9_COFCA;A0A103XKG8_CYNCS;A0A0A0KKV2_CUCSA;W9SCJ5_9ROSA;M0ST73_MUSAM;A0A151THV6_CAJCA;A0A0S3T3V1_PHAAN;B9H6V3_POPTR;A0A0S3T401_PHAAN;A0A087GEG3_ARAAL;A0A067L5J2_JATCU;W5HHA4_WHEAT;AKRP_ARATH;A0A0J8BZI3_BETVU;I1LI63_SOYBN;B9SXC5_RICCO;V4KIS7_EUTSA;V7CKM9_PHAVU;A0A0B2RN81_GLYSO;I1LI64_SOYBN;G7JYS4_MEDTR;A0A022QR00_ERYGU;A0A0K9Q3S6_ZOSMR;K4AA39_SETIT;M0WYB0_HORVD;A0A0D9VP92_9ORYZ;B6THC5_MAIZE;J3LJQ5_ORYBR;M5W943_PRUPE;C5WZ05_SORBI;A0A0D3FDI1_9ORYZ;M7ZY59_TRIUA;A3ADV4_ORYSJ;M4F7X7_BRARP;A0A0K9RI50_SPIOL;A0A0D9Z1R9_9ORYZ;I1HA09_BRADI;A0A151THY6_CAJCA;A0A0E0K8G2_ORYPU;A0A0D2QL37_GOSRA;A0A0D3E2S0_BRAOL;A0A0L9TC74_PHAAN;A0A078I539_BRANA;W5HFN0_WHEAT;B9RUE1_RICCO;M5VG84_PRUPE;A0A0E0JGK4_ORYPU;A0A0E0JGK5_ORYPU;W9QEP5_9ROSA
Niben101Scf06120_11907-16493	-2.0982	5.76127	41.6764	5.28648e-05	0.00120031	ATGGCTCTCCAAGCAGCATCTCTGCTTCCTTCTGCATTATCTATCCACAAAGAGCAGGGTAAATCATGTGCTACTCTCAAGGACAGTAGCCTCTTTGGAGTTGCATTATCTTACAGTCAAAAATCTAAGTTCATTCCTCCAGCTGCATGGAACAAGGAATTGACAAAGAAAATAGCAGCTGTACCTGTTAGAGCACAAACAGCTGCTGCCACACCAGCAGTCAACCAGTCTACCTTAGAACAGAAGAAAACCCTCAGGAAAGGCAATGTAATAATTACCGGAGCCTCCTCTGGTTTAGGACTAGCTACTGCAAAGGCTATAGGTGAAACAGGAGAGTGGCACGTTATAATGGCCTGCAGGGACTTCCTTAAGGCTGAGAAAGCAGCAAAATCTGTGGGCATTCCAAAGGAAAACTACACAGTCATGCATCTGGATCTCGCTTCCCTTGAAAGTGTCCGCCAATTTGTAGATACTTTCCGACGTTCAGGGAGGCCACTTGATGCGCTAGTCTGCAATGCTGCAGTGTACTTGCCGACTGCTAAAGAGCCAACTTTTACTGCTGACGGGTTTGAGCTTAGTGTAGGTACCAACCATCTTGGACATTTCCTGCTTTCAAGGTTGCTGCTAGATGACCTCAAGCAATCGGATTACCCACAAAAGCGCCTTATAATTGTTGGCTCCATTACAGGAAACACAAACACTTTGGCTGGAAACGTACCGCCAAAGGCTAATCTTGGAGATCTACGAGGACTATCAGGAGGGTTGAATAGTTTAAACTGCTCACCCATGATTGATGGAGGAGAATTTGACGGCGCCAAAGCCTACAAAGACAGCAAAGTCTGTAACATGCTTACCATGCAAGAGTTTCATAGGCGTTTCCACGAGGAAACTGGCATTGCCTTTGCGTCCCTCTATCCCGGCTGCATTGCTGAAACTGGTTTGTTTAGGAATCACATTCCCTTGTTCAGGGCTCTCTTCCCACCGTTTCAGAAGTACATTACCAAAGGCTATGTATCTGAAGCAGAAGCAGGAAAAAGACTTGCACAGGTCGTACGTGATCCAAGCCTTTCAAAGTCTGGTGTCTACTGGAGTTGGAACAACACCTCCTCCTCGTTTGAGAACCAGCTCTCGAAAGAAGCTAGTGATGCAGAAAAGGCACGGAAGCTATGGGAGGTCAGTGAGAAGCTTGTTGGACTGGCT	MALQAASLLPSALSIHKEQGKSCATLKDSSLFGVALSYSQKSKFIPPAAWNKELTKKIAAVPVRAQTAAATPAVNQSTLEQKKTLRKGNVIITGASSGLGLATAKAIGETGEWHVIMACRDFLKAEKAAKSVGIPKENYTVMHLDLASLESVRQFVDTFRRSGRPLDALVCNAAVYLPTAKEPTFTADGFELSVGTNHLGHFLLSRLLLDDLKQSDYPQKRLIIVGSITGNTNTLAGNVPPKANLGDLRGLSGGLNSLNCSPMIDGGEFDGAKAYKDSKVCNMLTMQEFHRRFHEETGIAFASLYPGCIAETGLFRNHIPLFRALFPPFQKYITKGYVSEAEAGKRLAQVVRDPSLSKSGVYWSWNNTSSSFENQLSKEASDAEKARKLWEVSEKLVGLA	3PCR	Protochlorophyllide reductase, chloroplastic	GO:0009723;GO:0015979;GO:0015995	GO:0046408;GO:0016630;GO:0003959;GO:0016746	GO:0009536;GO:0009941;GO:0009507;GO:0009707;GO:0009534;GO:0031969;GO:0009535	M1BKE9_SOLTU;A0A068V4H9_COFCA;A0A061EAS0_THECC;A0A067JXA1_JATCU;D7TE52_VITVI;B9HZX4_POPTR;A0A068UC81_COFCA;A0A022QEW5_ERYGU;B9I5K3_POPTR;POR_DAUCA;U5GWK6_POPTR;E0CSP0_VITVI;PORA_ARATH;M1B8N6_SOLTU;G5DVX6_SILLA;A0A0R4J4S6_SOYBN;M5WW17_PRUPE;B9RW29_RICCO;PORA_CUCSA;A0A0J8CM10_BETVU;K4CXM0_SOLLC;B9T7M6_RICCO;W1NIG9_AMBTC;W9RAC2_9ROSA;POR_PEA;A0A059DGJ6_EUCGR;W9RXN6_9ROSA;A0A0J8EG80_BETVU;A0A0D2V5X8_GOSRA;A0A0K9QM45_SPIOL;A0A061F828_THECC;Q9LKH8_VIGRR;A0A0C9S974_9SPER;A0A124SD57_CYNCS;A0A0D2VEU3_GOSRA;A0A0S3SIA1_PHAAN;S8D6L3_9LAMI;PORC_ARATH;PORB_ARATH;Q41202_PINMU;M0RNM0_MUSAM;A0A087HKQ9_ARAAL;A0A124SHS8_CYNCS;A0A0D3DIP9_BRAOL;A0A0K9PX60_ZOSMR;PORB_HORVU;M0TEL8_MUSAM;A0A0D3DGE4_BRAOL;A0A0E0R0X1_ORYRU;A0A022S0W7_ERYGU;PORB_ORYSJ;Q9LL35_SOLLC;A0A0E0EZG0_9ORYZ;A0A0E0EZG3_9ORYZ;Q75WT5_PHYPA;A0A022QEK6_ERYGU;A0A0K9NX69_ZOSMR;A0A0E0EZF9_9ORYZ;Q70L71_MAIZE;D8RWG1_SELML;S8CI33_9LAMI;M0SEJ4_MUSAM;M7ZUC3_TRIUA;A0A0D2VYW2_GOSRA;D7MYG9_ARALL;A9SRM6_PHYPA;POR_MARPA;I1J3D6_BRADI;PORA_ORYSJ;O98998_VIGRA;M0UYW1_HORVD;PORA_HORVU;C5YAK0_SORBI;A0A124SE63_CYNCS;C0Z346_ARATH;I0Z2P6_9CHLO;B8A2J8_MAIZE;A0A096RAE5_MAIZE;A0A0V0HUF0_SOLCH;POR_CHLRE;A0A0D3EAY0_BRAOL;D8TVM5_VOLCA;A0A087SHE0_AUXPR;O22599_PINST;K7LV09_SOYBN;K4ALQ8_SETIT;A0A0D2N6C2_9CHLO;K9ZAL1_ANACC;Q9LL37_SOLLC;K9WS94_9NOST;A0A0B0MLT3_GOSAR;D7DYJ3_NOSA0;Q9AVF1_AMATR;Q9AVF3_AMATR;B0C3W8_ACAM1;E1ZQW9_CHLVA;A0A0C1N2W1_9CYAN;K9PE46_9CYAN;G6FXL4_9CYAN;K9QRZ5_NOSS7;A0A0C2Q0E2_9CYAN;A0A0R0ME05_9NOST;A0A0D6KWY9_9CYAN;B4W2W2_9CYAN;K9TR96_9CYAN;A0A0C1XRS2_9CYAN;K7W0L5_9NOST;A0A0F5YH43_9CYAN;A0A0C2QF09_9CYAN;L8LK18_9CHRO;Q3MGG6_ANAVT;K9RLH5_9CYAN;F4XYU6_9CYAN;Q11A66_TRIEI;D8G8W7_9CYAN;B2IUJ2_NOSP7;B7KFJ7_CYAP7;A0A0P8DNZ7_9CYAN;K9UZ89_9CYAN;K9YPE6_CYASC;K9XBX1_9CHRO;K9S800_9CYAN;A0A0M1K059_9CYAN;K9VYF4_9CYAN;K9U5U7_9CYAN;Q2JMP4_SYNJB;K9RQY1_SYNP3;E0U5J5_CYAP2;A0A0T7BN80_9CYAN;K9T5H0_9CYAN;U5DKC1_9CHRO;K8GLY4_9CYAN;Q7NHP9_GLOVI;K9Q7V7_9NOSO;A0A0P8C1N9_9CYAN;D5A290_ARTPN;A0A073CHA6_PLAAG;K9Y875_HALP7;A0A098TIF2_9CHRO;K9PYI7_9CYAN;F5UJ87_9CYAN;B4WFM9_9SYNE;K9XXC3_STAC7;K9SQP8_9CYAN;T2IJ01_CROWT;K7LV10_SOYBN;A0A0M2PR51_PROHO;K9WFW9_9CYAN;K9F1Q5_9CYAN;A0A0C1YK91_9CYAN;K9STB8_9SYNE;X5JHN1_9NOST;A0A0D6AA70_9CHRO;K9YZJ7_CYAAP;W6FX86_NODSP;L8N6E4_9CYAN;A0A0X8WRX1_9CYAN;M1WZB1_9NOST;POR_LEPBY;K9UQ73_9CHRO;C1DYG4_MICCC;Q935X4_SYNE7;W5BTB6_WHEAT;C1MQK2_MICPC;B7K2X6_CYAP8;L8M7C5_9CYAN;B8HTD7_CYAP4;I3T4P9_LOTJA;POR_SYNY3;V5V896_9CHRO;Q41203_PINMU;A3YZ52_9SYNE;I4HI17_MICAE;Q015J2_OSTTA;B7FY80_PHATC;B8C1W6_THAPS;K0T5L7_THAOC;A0A081GPU2_9CHRO;A0A061QVS9_9CHLO;A0A0G4G2L6_9ALVE;A0A0D2MLL9_9CHLO;K8EB47_9CHLO;A0A0C4UUG3_9STRA;K9P1L4_CYAGP;A0A0G4EUW2_9ALVE;D8LBZ8_ECTSI;A0A0C4UUG4_9EUKA;Q7XYM0_BIGNA;A0A0C4UUK1_9STRA;A5GUB6_SYNR3;A0A0N8K797_9SPHN;A0A076HCX5_9SYNE;K8ZAF7_9STRA;A0A143BMX6_9BACT;B5ILM6_9CHRO;A0A0J6B4I7_9SYNE;Q05RH9_9SYNE;A0A074MWM0_9SPHN;A0A0R2UAG6_9CYAN;A0A162CML8_9SYNE;A4S014_OSTLU;A0A0B2QPV5_GLYSO;Q3AWT2_SYNS9;A0A076H080_9SYNE;A8LUF3_DINSH;B1X5U1_PAUCH;A3Z5G1_9SYNE;A0A0C4UUK0_9STRA;Q7V6E6_PROMM;A0A171DGA3_9SYNE;Q46GN7_PROMT;A5GJI0_SYNPW;L1JNU2_GUITH;A0A0G8AWZ9_9SYNE;Q0I8P3_SYNS3;A0A0G4HW46_9ALVE;A0A0C4UU50_9EUKA;S0F3U3_CHOCR;Q7VD40_PROMA;F0Y8S4_AURAN;A0A0A2BJP4_9PROC;A9BEG5_PROM4;B7G187_PHATC;A0A0K9RX18_SPIOL;A0A0A2BT75_9PROC;B8BRL0_THAPS;R1F9J7_EMIHU;A2BQ23_PROMS;Q7V2D8_PROMP;T2JBW0_CROWT
Niben101Scf06249_291838-295165	-2.09924	7.60749	20.1077	0.000984398	0.0113791	ATGGCTTCCATTGCTCTCAAAACTTTCACCGGCCTCCGTCAATCCTCGCCGGAAAGCAATTCCATTACTCTTTCTAAATCCCTCCCCTTAACCCAAACCCACCGTAGGCTCCGTATCAATGCTTCCAAATCCAGCCCAAGAGTCAACGGACGCAACCTTCGTGTTGCAGTGGTGGGCGGTGGTCCAGCTGGTGGCGCCGCCGCTGAAACACTCGCCAAGGGCGGTATTGAAACCTTCTTAATCGAACGCAAAATGGACAACTGCAAACCTTGCGGTGGGGCCATCCCACTTTGCATGGTGGGCGAATTTGACCTCCCTTTGGATATCATTGACCGGAAAGTTACAAAGATGAAGATGATCTCCCCCTCCAACGTTGCTGTCGATATTGGACAGACCTTAAAGCCTCACGAGTACATCGGTATGGTGCGCCGCGAAGTACTCGATGCTTACCTTCGTGACCGTGCTGCTGAAGCCGGAGCCTCTGTTCTCAACGGCTTGTTCCTCAAAATGGACATGCCCAAAGTCCCAAACGCACCTTACGTCCTTCACTACACAGCTTACGACTCCAAAACTAACGGCGCAGGAGAGAAGCGCACCCTGGAAGTTGACGCCGTTATCGGCGCTGACGGAGCAAATTCCCGTGTCGCAAAATCCATCAACGCCGGTGACTACGAGTACGCTATTGCTTTCCAAGAAAGGATTAGAATTTCAGATGATAAGATGAAGTATTACGAAAATTTAGCTGAAATGTACGTCGGAGATGACGTGTCCCCTGATTTTTACGGGTGGGTTTTCCCCAAATGTGACCACGTTGCCGTTGGCACTGGCACAGTCACCCACAAAGCTGACATTAAGAAATTCCAGCTAGCTACAAGACTGAGAGCCGATTCCAAAATCACCGGTGGAAAAATTATCCGGGTCGAGGCCCATCCGATTCCAGAACACCCAAGACCCAGAAGATTACAAGACAGAGTTGCATTGGTTGGTGATGCAGCAGGGTACGTGACAAAATGTTCAGGCGAAGGGATTTACTTCGCGGCAAAGAGTGGACGTATGTGTGCTGAAGCAATTGTTGAGGGTTCAGAAATGGGAAAGAGAATGGTGGACGAGAGTGATTTGAGGAAGTATTTGGAGAAATGGGACAAGACTTATTGGCCAACGTACAAGGTGCTTGATATATTGCAGAAAGTATTTTACAGGTCGAATCCAGCGAGGGAGGCATTTGTTGAAATGTGCGCAGATGAGTATGTGCAGAAGATGACATTTGACAGCTATTTGTACAAGAAAGTGGCACCAGGGAACCCCATTGAAGACTTGAAGCTTGCTGTGAATACCATTGGAAGTTTGGTTAGGGCTAATGCACTAAGAAGGGAAATGGACAAGCTCAGCGTA	MASIALKTFTGLRQSSPESNSITLSKSLPLTQTHRRLRINASKSSPRVNGRNLRVAVVGGGPAGGAAAETLAKGGIETFLIERKMDNCKPCGGAIPLCMVGEFDLPLDIIDRKVTKMKMISPSNVAVDIGQTLKPHEYIGMVRREVLDAYLRDRAAEAGASVLNGLFLKMDMPKVPNAPYVLHYTAYDSKTNGAGEKRTLEVDAVIGADGANSRVAKSINAGDYEYAIAFQERIRISDDKMKYYENLAEMYVGDDVSPDFYGWVFPKCDHVAVGTGTVTHKADIKKFQLATRLRADSKITGGKIIRVEAHPIPEHPRPRRLQDRVALVGDAAGYVTKCSGEGIYFAAKSGRMCAEAIVEGSEMGKRMVDESDLRKYLEKWDKTYWPTYKVLDILQKVFYRSNPAREAFVEMCADEYVQKMTFDSYLYKKVAPGNPIEDLKLAVNTIGSLVRANALRREMDKLSV	CHLP	Geranylgeranyl diphosphate reductase, chloroplastic	GO:0015995;GO:0033385;GO:0015979;GO:0008033;GO:0010189;GO:0033521	GO:0050660;GO:0016628;GO:0030060;GO:0016491;GO:0071949;GO:0045550	GO:0031969;GO:0009535;GO:0009507;GO:0009941;GO:0009534	CHLP_TOBAC;E2D5V0_SESIN;A0A068UVM0_COFCA;F6GT73_VITVI;W9RAB8_9ROSA;Q9XE94_SOYBN;T1RR19_CUCME;Q1ZYL0_OLEEU;A0A0B4SXG1_CAMSI;M5WAG7_PRUPE;V7CAY6_PHAVU;A0A103XXP6_CYNCS;B9I2Y8_POPTR;V4TVB4_9ROSI;B7X936_HEVBR;Q4U3Z4_LOTJA;A0A061FWF6_THECC;A0A0J8CFM2_BETVU;Q6XJV3_PRUPE;CHLP_ARATH;C8CLK4_POSOC;A5B6E9_VITVI;O81335_MESCR;W1NG76_AMBTC;B8LQ19_PICSI;A0A0K9PPR2_ZOSMR;A0A0C9QV38_9SPER;A9RPK3_PHYPA;A9U1T8_PHYPA;D8RX83_SELML;A0A0D9VKZ1_9ORYZ;CHLP_ORYSJ;M0TT66_MUSAM;I1IFB8_BRADI;K8ENF1_9CHLO;A8HNE8_CHLRE;D8UHM8_VOLCA;B6DX94_MANSQ;I0YIF2_9CHLO;A0A087SIH0_AUXPR;A4RT21_OSTLU;E1Z4F7_CHLVA;A0A061R9U0_9CHLO;A0A0K9PH28_ZOSMR;V7BAT1_PHAVU;R7QBW9_CHOCR;A0A0X8X084_9CYAN;A0A0C1YAL6_9CYAN;A0A118K3M3_CYNCS;G7K2X2_MEDTR;M5WHT6_PRUPE;K4AYM1_SOLLC;A0A0P4UI47_9CYAN;B8HQP3_CYAP4;B1XKH9_SYNP2;A0A067L372_JATCU;K9PX88_9CYAN;M2X647_GALSU;K9UPL2_9CHRO;K7KB36_SOYBN;A0A022RDX6_ERYGU;F6H9Z1_VITVI;A0A0K9R406_SPIOL;A0A0A0KWS5_CUCSA;V5V7B0_9CHRO;A0A0B2QBA6_GLYSO;W9QUY5_9ROSA;A0A061GZJ6_THECC;F5UG63_9CYAN;L8LW36_9CYAN;K9WL91_9CYAN;K9V572_9CYAN;K9YE47_HALP7;A0A068UZ88_COFCA;K9VWZ2_9CYAN;Q7XYK1_BIGNA;Q31RA2_SYNE7;CHLP_SYNY3;Q5ENS7_HETTR;B9S6M0_RICCO;B4WNE3_9SYNE;A0A059DA45_EUCGR;K9SGD0_9CYAN;K9RSL5_SYNP3;L8N5L0_9CYAN;A0A0D2SW59_GOSRA;K9SQ20_9SYNE;A0A0M2PUE6_PROHO;U7QHE5_9CYAN;Q114J4_TRIEI;A0A073CHU7_PLAAG;B0BYP5_ACAM1;V4U740_9ROSI;K9TBH8_9CYAN;A0A0J8EPW5_BETVU;A0A0P7ZZF1_9CYAN;B6DXA2_PYRYE;A0ZFY8_NODSP;L8LQP0_9CHRO;F4XTT3_9CYAN;K7W4Y1_9NOST;U5DNZ0_9CHRO;A0A086CGT2_9CHRO;I4FIE0_MICAE;W7THD6_9STRA;M1WQT0_9NOST;J3LH12_ORYBR;L1K354_GUITH;M1URM8_CYAM1;B8CDB3_THAPS;Q2JKR3_SYNJB;U5GK20_POPTR;A0A0G4EQK7_9ALVE;B1X442_PAUCH;A0A0J6EBW8_9SYNE;D7FRX5_ECTSI;A0A0R2U431_9CYAN;B5IKB0_9CHRO;K9P3Y2_CYAGP;A5GTG1_SYNR3;F0YII2_AURAN;R1C779_EMIHU;Q7V1U5_PROMP;B7FP19_PHATC;S8BRD0_9LAMI;Q7U789_SYNPX;A3YZZ1_9SYNE;Q0IAN2_SYNS3;A0A164A979_9SYNE;A2CAA7_PROM3;A0A0A2BR71_9PROC;A0A0G4FV03_9ALVE;Q7VCA9_PROMA;Q5ENS6_ISOGA;U5QPS7_9CYAN;M0TC15_MUSAM;A0A0A2C3Y3_PROMR;A0A0G2J528_9SYNE;K7WJY3_SOLTU;A0A077RRZ1_WHEAT;C5XGI2_SORBI;Q5NB98_ORYSJ;O65188_ZANAE;A0A0V0I6Z4_SOLCH;K0RIX0_THAOC;A0A0D9UZC7_9ORYZ;A0A059CZ30_EUCGR;U5FMI8_POPTR;C3W5J0_ELAOL;Q8GZB1_9LILI;A0A0D2LYJ5_9CHLO;A2WN64_ORYSI;A0A097PTK1_9POAL;Q5K405_SILLA;B4S957_PROA2;A0A081SJD1_9CHLB;A9WEY4_CHLAA;Q0YQL4_9CHLB;G2LGG3_CHLTF;A0A0P9FLK8_9CHLR;A5UYC3_ROSS1;B3EJK1_CHLPB;Q3ANT0_CHLCH;B3EDQ0_CHLL2;Q8KAB0_CHLTE;B3QZ41_CHLT3;S8BYC7_9LAMI;M1A952_SOLTU;M1WW37_9NOST;A0A0P7X582_9RHOB;Q7XY50_GRIJA;D4N2Z1_9DIPS;B7SGF1_9SOLN;S8DEF5_9LAMI;A3V1R8_9RHOB
Niben044Scf00001604Ctg001_1-6153	-2.10248	4.32229	23.9066	0.000516071	0.00692582	ATGGGGATCTTTCCACCATGTTCTGCAGAGATGCTGGACAAATTGCTTCAAGTAGTTTGTGGCAAGAACTATGAGCCTAATAATCATACCAATGGGAAGAAGGTCAGAGGTACAGTTGTATTGATGAAAAAGAATGTATTGGACTTGAAGGATGTTGGTGCTTCTTTCCTTGATAGAGTTCATGAAGTCTTTGGCAAAGGTGTCTCTTTGCAGCTCATCAGTTCTGACCATGCAGAACCTGGAAATGGATGTAAAGGGAAGTTGGGAAAACCAGCATACTTGGAGAAATGGATGTCCACCTTGACTTCAATATCAGCGGGAGATGCTACATTTAATGTGACATTTGACTGGGATGAGTCCATGGGAGTTCCTGGAGCTTTCATAATCAAAAACTATCACCACAGTCAGTTTTACCTCAAGACAGTCATTTTAGAAGATGTTCCTGGACATGGTCAACTTCATTTTGTGTGTAATTCATGGGTCTATCCAGCACAGCGCTACAAATACAACCGAGTATTTTTTTCAAACAAGACATACCTGCCAAGCAACACACCGGAACCCCTCCGGCCCTACAGGGAAGAGGAGCTTCTTAATCTTCGTGGAAGCGGTTCAGGCATGCTCAAGGAGTGGGACAGAGTGTATGATTACGCATTCTACAATGATCTAGGATTTCCAGATAAAGGGCCAGAATCTGCTCGTCCTGTCCTTGGTGGGTCGAAGGAATACCCATATCCTCGTAGAGGCAGGACAAGCCGTCGACCAACTAAAACAGATCCTAACTCAGAGAGCCGGTTGCCACCTTTAGGTTTGAATATATATGTTCCACGGGATGAACGTTTCACTCATGTGAAGCTTTCAGATTTCCTTGCATATGCTGTTAAATCTCTGGGTCAGGTCCTCATTCCTGAGATTGTTGCTTTATTTGACAAAACCTTCAACGAGTTTGATAGCTTTGAAGACGTACTCAAGCTCTATGAAGGAGGGATTAAGCTGCCTGACCATCATTTAAACAAACTCAGGCAATGCATCCCCTGGGAGATGCTCAAAGAACTAGTCCGCTCCGATGGTGAACCATTTCTCAAATTTCCGATGCCTGATGTAATCAAAGTGGATAGGTCTGCCTGGAGAACAGATGAAGAGTTTGGCCGGGAAATGCTAGCTGGAGTCAACCCTGTTATCATTCAACGTCTTCAGGAGTTTCCCCCAGCTAGCAAGTTGGATCCTAAAGTATATGGTAATCAGACCAGTTCAATCACAAGGGAGGACATAGAGAAAAACATGGATGGACTAACTGTAGATGAAGCAATTGAGTATAATAAGCTATTCATTTTGGACCATCATGATGCATTGATGCCTTATCTCAGACGGATTAATACAACAAATACAAAGACTTATGCCAGTCGGACTCTCCTTTTTCTTCAAGATAATGGAACATTGAGGCCACTTGCAATTGAGTTGAGCTTACCTCATCCACAAGGAGATAAACATGGTGCCACGAGCCTTGTATTTACACCAGCAGACGAAGGTGTTGAAGGCTCTGTCTGGCAGCTGGCCAAAGCTTATGCCGCCGTAAATGACTCTGGCTATCATCACCTTGTCAGTCATTGGTTAAATACTCATGCAGTAATAGAGCCATTTGTGATTGCTACAAATAGACGTTTGAGCGTACTTCATCCAGTATTCAAACTTTTACAACCTCATTTCCGCGATACCATGTATATTAATGCTTTGGCGCGGCAGATACTCATTAATGCAGGTGGAGTACTTGAACTGACAGTTTTTCCGGGGAAATATGCCATGGTGATGTCTTCTATTGTCTATAAGAACTGGGTGTTCACCGAGCAAGGACTCCCTGCTGATCTGCTTAAGAGAGGAGTAGCAGTGCCAGACTCAAGCCATCCCTATGGCCTTAGTCTTCTAATAGAGGATTATCCTTTTGCTGTAGATGGGCTTGAGATCTGGTCAGCAATTGAAGCCTGGGTAAACGAATACTGTTCATTCTATTACCCAACGGACGACATGATCCGAGATGATACTGAGGTCCAGTCATGGTGGACAGAAGTTCGCAATGAAGGTCATGGTGACTTGAAAGATGAACCATGGTGGCCTCAGATGCAGACCCGAGCTGAACTTGCCGAAGCATGCACAATTATCATATGGGTGGCTTCTGCTCTTCACGCAGCTGTCAACTTCGGGCAGTATCCTTATGCTGGTTACCTCCCAAATCGTCCCACTGTAAGCCGCCGATTCATGCCTGAGCCAGGCACCCCTGAATATTCTGAGCTTGAGTCAAACCCTGACCTTGCCTTCCTGAAGACAATCACAGCCCAGTTCCAAACTCTGCTAGGTGTTTCTTTGATAGAAATATTGTCACGACATTCTTCAGACGAAATATATCTGGGACAGAGAGATACTCCCGAGTGGACCTCAGATATTCAACCGCGACAGGCATTTCAGAGATTCCATGACAGATTAGTCGAAGTGGAGAACAGAATAGTGGAAAGGAACAATGACAGCAGATGGAAGAATCGCAACGGACCAGTGAAGGTGCCATATATGTTGCTATATCCCAATTCTTCAGGTGATAACAGTGAAAGTGGACTTACTGGAAAAGGAATTCCCAATAGTGTCTCAATT	MGIFPPCSAEMLDKLLQVVCGKNYEPNNHTNGKKVRGTVVLMKKNVLDLKDVGASFLDRVHEVFGKGVSLQLISSDHAEPGNGCKGKLGKPAYLEKWMSTLTSISAGDATFNVTFDWDESMGVPGAFIIKNYHHSQFYLKTVILEDVPGHGQLHFVCNSWVYPAQRYKYNRVFFSNKTYLPSNTPEPLRPYREEELLNLRGSGSGMLKEWDRVYDYAFYNDLGFPDKGPESARPVLGGSKEYPYPRRGRTSRRPTKTDPNSESRLPPLGLNIYVPRDERFTHVKLSDFLAYAVKSLGQVLIPEIVALFDKTFNEFDSFEDVLKLYEGGIKLPDHHLNKLRQCIPWEMLKELVRSDGEPFLKFPMPDVIKVDRSAWRTDEEFGREMLAGVNPVIIQRLQEFPPASKLDPKVYGNQTSSITREDIEKNMDGLTVDEAIEYNKLFILDHHDALMPYLRRINTTNTKTYASRTLLFLQDNGTLRPLAIELSLPHPQGDKHGATSLVFTPADEGVEGSVWQLAKAYAAVNDSGYHHLVSHWLNTHAVIEPFVIATNRRLSVLHPVFKLLQPHFRDTMYINALARQILINAGGVLELTVFPGKYAMVMSSIVYKNWVFTEQGLPADLLKRGVAVPDSSHPYGLSLLIEDYPFAVDGLEIWSAIEAWVNEYCSFYYPTDDMIRDDTEVQSWWTEVRNEGHGDLKDEPWWPQMQTRAELAEACTIIIWVASALHAAVNFGQYPYAGYLPNRPTVSRRFMPEPGTPEYSELESNPDLAFLKTITAQFQTLLGVSLIEILSRHSSDEIYLGQRDTPEWTSDIQPRQAFQRFHDRLVEVENRIVERNNDSRWKNRNGPVKVPYMLLYPNSSGDNSESGLTGKGIPNSVSI	lox1	Lipoxygenase	GO:0050832;GO:0034440;GO:0009753;GO:0009737;GO:0002215;GO:1900366;GO:0048364;GO:0010311;GO:0031408;GO:0051707;GO:0009611	GO:0046872;GO:0016702;GO:0016165;GO:0033947;GO:1990136		M1D4M7_SOLTU;A0A068TSV4_COFCA;V4RGU4_9ROSI;C1PGH4_9ERIC;A0A067ZTD3_DIOKA;B9RSQ2_RICCO;A0A059B3U3_EUCGR;B9HJW6_POPTR;A0A0K9RJ52_SPIOL;A0A067KYX0_JATCU;A0A0J8DX18_BETVU;A0A0D2SAR7_GOSRA;S4UL89_MALDO;G8XQN3_OLEEU;Q7X9G5_FRAAN;S4UL87_MALDO;A0A0D2NXN9_GOSRA;W9S6G6_9ROSA;K4CVG4_SOLLC;A0A022RRH2_ERYGU;B5TX61_PRUPE;A0A059B806_EUCGR;D5FUD9_VITVI;Q93YI8_CORAV;LOX15_SOLTU;Q9LEA9_PRUDU;A8W7J7_CAMSI;Q43800_TOBAC;G7ID71_MEDTR;Q9M463_CUCSA;U5GDL0_POPTR;A0A0S3SMM4_PHAAN;B6D1W5_OLEEU;A0A068VLR1_COFCA;Q6X5R7_NICAT;A0A068V4P9_COFCA;W9RJG5_9ROSA;I1JRC2_SOYBN;A0A061F9Z0_THECC;Q93WZ2_GOSHI;F6HDN6_VITVI;Q9FT17_SOLLC;S4UL88_MALDO;S4UL39_MALDO;I1LBB9_SOYBN;K7QK66_CAPAN;V7BM23_PHAVU;A0A059B6F7_EUCGR;LOX5_ARATH;A0A0S3SMH5_PHAAN;S4UL43_MALDO;A0A067JL03_JATCU;A0A022RQW3_ERYGU;V4SFY9_9ROSI;A0A067ZSZ0_DIOKA;R0HW05_9BRAS;A0A068BDK6_COCNU;A0A023GU61_LITCN;Q4FCM5_9GENT;G7KYM9_MEDTR;A0A151U4T4_CAJCA;B9RF67_RICCO;A0A0B0MDU4_GOSAR;B9I7S6_POPTR;M0S2A5_MUSAM;LOX12_SOLTU;A0A078JA01_BRANA;U5GG27_POPTR;A0A0J8CP08_BETVU;E2GII9_IPONI;A0A0D4CI32_ARAHY;S4UL91_MALDO;B9I7S7_POPTR;D7L1P1_ARALL;G7I850_MEDTR;Q0ZDG1_ACTDE;A0A0R0KV40_SOYBN;U3LP58_SALMI;M5W7K6_PRUPE;A0A0K9RTK2_SPIOL;LOX1_ARATH;M5WJG6_PRUPE;Q9ZU05_PERAE;M0U1N2_MUSAM;L7NSM0_DIOKA;S4UL42_MALDO;W9QWU1_9ROSA;G9B4U5_CAMSI;S4U6N6_MALDO;R9URK1_MOMCH;LOXB_SOLLC;A0A0K9RTW1_SPIOL;A0A0J8CJ88_BETVU;M1CAP8_SOLTU;A0A078HY96_BRANA;S8D0X1_9LAMI;A0A068VIJ1_COFCA;LOX4_ORYSJ;B7FDE5_MOMCH;A0A061F3Q9_THECC;M1CAQ0_SOLTU;B9S7M3_RICCO;A0A059B6Q4_EUCGR;A0A0J8CJN4_BETVU;M0S2P4_MUSAM;A0A061F336_THECC;A0A0C9S917_9SPER;A0A067JIG8_JATCU;A0A0K9PAG1_ZOSMR;K4A5Q8_SETIT;Q9AXG8_MAIZE;M1CAP3_SOLTU;A0A0K9RRS5_SPIOL;LOX3_ORYSJ;I1GPB0_BRADI;A0A0A9IRF3_ARUDO;A0A061F2P1_THECC;A0A0J8CJ83_BETVU;A0A0J8FD70_BETVU;LOX3_SOYBN;I1GPA9_BRADI;LOX3_PEA;A0A103T8X8_CYNCS;A0A0K9RRS0_SPIOL;G9L7U0_TAXWC;LOX1_ORYSJ;A0A0K9Q0D4_ZOSMR;LOX1_HORVU;Q42704_CUCSA;A0A0B0N2T9_GOSAR;A0A087HBM7_ARAAL;M1CAP4_SOLTU;Q2Q0A7_CUCME;F8UZ02_GOSHI;LOX2_SOYBN;A0A0L9U123_PHAAN;V7BX14_PHAVU;I1KUQ6_SOYBN;A0A0D6QVF8_ARACU;C5WNU8_SORBI;A0A0E0KHV2_ORYPU;Q42846_HORVU;I1KUQ0_SOYBN;A0A023J8A2_ELECO;A7LCD6_SOYBN;O24320_PHAVU;K3XPW7_SETIT;LOX2_ORYSJ;A0A103Y3B4_CYNCS;O04919_VICFA;A7LCD5_SOYBN;S5XAM1_VIGRA;Q9LKL4_MAIZE;G3GC08_9ASPA;LOX2_PEA;A0A151SUB6_CAJCA;A0A151T9A0_CAJCA;A0A151T9C5_CAJCA;A0A061EMS1_THECC;I1GNI3_BRADI;LOXA_PHAVU;K4A5M1_SETIT;G7LIY2_MEDTR;A0A151T9G2_CAJCA;M0TA05_MUSAM;A0A0L9UNX7_PHAAN;G7L7K0_MEDTR;I1KUQ3_SOYBN;F2D961_HORVD;Q4JME7_ARAHY;M0UAN0_MUSAM;I1KH70_SOYBN;A0A0L9TI44_PHAAN;A0A0S3SZL3_PHAAN;C5XES7_SORBI;LOX4_SOYBN;A0A072TLZ7_MEDTR;A0A124SF01_CYNCS;A5HIG3_9FABA;I1KUQ2_SOYBN;V7BZK0_PHAVU;G7LIA0_MEDTR;A0A118JRG3_CYNCS;G7K036_MEDTR;A0A0L9THK4_PHAAN;LOXX_SOYBN;G7LIY0_MEDTR;A0A0S3SFV1_PHAAN;A0A0L9T8P9_PHAAN;A0A151SUB3_CAJCA;T1LZM1_TRIUA;O24470_PEA;LOX1_SOYBN;Q42847_HORVD;G7LIX7_MEDTR;V4RZ49_9ROSI;Q43817_PEA;G7LIZ2_MEDTR;LOX1_LENCU;O24295_PEA;G7LIX6_MEDTR;A0A0D4CHG2_ARAHY;Q9FEQ3_PEA;Q42780_SOYBN;B3TDK9_SOYBN;G7LIZ6_MEDTR;A0A072VAE0_MEDTR;K3XEF7_SETIT;W9QX55_9ROSA;A0A0K9NQW4_ZOSMR;V7ASA9_PHAVU;G7LIZ1_MEDTR;W5GF10_WHEAT;M0TA07_MUSAM;M1CAP5_SOLTU;A0A0A8Z4X3_ARUDO;A0A0D4CI71_ARAHY;LOXB_PHAVU;M0XC31_HORVD;A0A088DFC6_9FABA;Q14ST9_PEA;A0A0C4G635_PHACN;G7LIA2_MEDTR;A0A0L9T8Q8_PHAAN;I1M599_SOYBN;A0A0D2S586_GOSRA;V7ATG3_PHAVU;V7AS97_PHAVU;A0A0V0IUW3_SOLCH;T1LYG0_TRIUA;A0A059B6X9_EUCGR;I1LBC0_SOYBN;M0TA04_MUSAM;A0A089X4I1_LILRE;A0A0D6QR96_ARACU;B8LLK5_PICSI;M0TA06_MUSAM;B1ABU5_PRUAR;V7APC2_PHAVU;A0A058ZUF9_EUCGR;W1PNW9_AMBTC;A3ALS0_ORYSJ;A0A0D6QT47_ARACU;A0A0E0MGJ2_ORYPU;Q0IS17_ORYSJ;U5DD53_AMBTC;G9L7U1_TAXWC;A0A0B2PUT5_GLYSO;A0A0C9S647_9SPER;V7APJ6_PHAVU
Niben101Scf05588_640668-647428	-2.10417	2.90154	78.382	4.49145e-06	0.000182084	CATTGGTCTAATTCATCAAATATACTCCTCTTTACAATGGTTGCACAAGGTCAAAAAAGAAAAACAATGGGGAGATATTCAAATCCAATGAGGGGATTATTTGTGTTATTCTGCCTCTGGGCAGTGGTTGCAGAGGCTGAGTACTTAAAATATAAGGACCCAAAACAGCCATTGGGTGCAAGAATCAAGGACTTAATGAAAAGAATGAGTCTTGAGGAGAAGATTGGTCAGATGACTCAGATTGAGAGGAAAGTTGCCACAGCTGATGTTATGAAGCAATATTTTATTGGGAGTGTATTGAGTGGTGGAGGGAGTGTTCCAGCACCTAAGGCCTCTGCTGAGGATTGGATCAACATGGTGAATGAGCTTCAAAATGGTGCTCTTTCGACCCGCCTTGGTATTCCCATGATTTATGGGATTGATGCAGTTCACGGCCACAATAATGTCTACAATGCTACTATCTTTCCTCACAATATTGGGCTTGGTGTCACCAGGGACCCTGATCTTCTAAAGCGGATTGGGGCTGCAACTGCACTTGAAGTTAGAGCCACGGGAATTCAATATGCTTTTTCCCCTTGCATTGCAGTATGTAGAGATCCTAGGTGGGGTCGTTGTTACGAAAGCTATAGCGAAGATCACAAGATTGTACGAGCAATGACAGAGATAATTCCTGGTTTACAAGGAGATCTGCCAGCTAATTCTCGCAAGGGTGTTCCCTTTGTTGCTGGAAAGTCAAAGGTAGCAGCCTGTGCCAAGCACTTTGTGGGAGATGGTGGCACAGTGAACGGGATCGATGAAAATAATACTGTAATTAACTCAAATGGTTTATTTGGAATCCACATGCCTGCATATTATGATTCAATCATAAAGGGTGTTTCAACGGTGATGGTTTCGTACTCGAGCTGGAACGGGAAAAAGATGCATGCTAACCGAGATCTTGTAACTGGATTCCTAAAGGATAGGCTCAAATTCAGGGGTTTTGTCATTTCGGATTGGCAAGGGATTGATCGGATTACTAGCCCACCTCATGCTAACTACACTTATTCAGTTCAAGCTGGAGTTTCGGCAGGAATTGACATGATTATGGTTCCAGAGAACTACACAGAGTTTATTGATACTCTAACTCAGCTAGTGAAAGATAATATCATTCCCGTGAGCAGAATTGATGATGCCGTGAAGAGGATATTGAGAATTAAGTTTACCATGGGTCTCTTTGAGAACCCATTAGCTGACCTTAGCTATGTAAACCAACTAGGTAGCCAGGAGCATCGAGAATTGGCAAGGGAAGCAGTAAGGAAATCGCTTGTGCTTTTGAAGAATGGAAAGAGCACTAGTCAGCCATTACTTCCCCTTCCAAAGAAAGCGCCAAAGATACTTGTAGCTGGAACTCATGCGGACAACTTGGGTTACCAATGTGGAGGCTGGACGATAGAATGGCAGGGTGTCCCGGGCAATGATTTAACAGTTGGAACCACCATTTTAAGTGCTATCAAGAATACTGTGGATCCTGCTACACAAGTAGTGTATGAGCAGAATCCAGATTCAAATTTTGTGAAGTCCAACGAATTCTCCTACGCGATTGTTATAGTAGGTGAAGTCCCGTATGCAGAGATGTTTGGTGATAGCACAAATCTTACAATAACAGAAGCTGGTCCTAGCACTATCAACAATGTGTGTGAGGCTGTGAAATGTGTTGTAGTTGTGGTCTCTGGTCGTCCAGTCGTGCTAGAACCATATGTGGAAAAGATAGATGCTCTTGTCGCTGCTTGGCTTCCGGGGACTGAAGGCCAAGGTGTTGCAGATGCTTTATTTGGTGACTATGGTTTCACTGGTAAACTTGCTCGGACTTGGTTCAAGTCAGTTGACCAGCTTCCTATGAACGTTGGCGATCGACATTATGATCCTCTCTTTCCCTTTGGATTTGGTCTCACAACTCAGACA	HWSNSSNILLFTMVAQGQKRKTMGRYSNPMRGLFVLFCLWAVVAEAEYLKYKDPKQPLGARIKDLMKRMSLEEKIGQMTQIERKVATADVMKQYFIGSVLSGGGSVPAPKASAEDWINMVNELQNGALSTRLGIPMIYGIDAVHGHNNVYNATIFPHNIGLGVTRDPDLLKRIGAATALEVRATGIQYAFSPCIAVCRDPRWGRCYESYSEDHKIVRAMTEIIPGLQGDLPANSRKGVPFVAGKSKVAACAKHFVGDGGTVNGIDENNTVINSNGLFGIHMPAYYDSIIKGVSTVMVSYSSWNGKKMHANRDLVTGFLKDRLKFRGFVISDWQGIDRITSPPHANYTYSVQAGVSAGIDMIMVPENYTEFIDTLTQLVKDNIIPVSRIDDAVKRILRIKFTMGLFENPLADLSYVNQLGSQEHRELAREAVRKSLVLLKNGKSTSQPLLPLPKKAPKILVAGTHADNLGYQCGGWTIEWQGVPGNDLTVGTTILSAIKNTVDPATQVVYEQNPDSNFVKSNEFSYAIVIVGEVPYAEMFGDSTNLTITEAGPSTINNVCEAVKCVVVVVSGRPVVLEPYVEKIDALVAAWLPGTEGQGVADALFGDYGFTGKLARTWFKSVDQLPMNVGDRHYDPLFPFGFGLTTQT	BGL	Beta-glucosidase	GO:0005975;GO:0009251;GO:0009827	GO:0102483;GO:0004553;GO:0009044;GO:0008422	GO:0031225;GO:0009505;GO:0009506	K4C994_SOLLC;A0A068V529_COFCA;K4C993_SOLLC;V4SEM9_9ROSI;B9HQH6_POPTR;A0A059ABH4_EUCGR;M0ZTK1_SOLTU;A0A061GUZ0_THECC;G7J6L9_MEDTR;A0A059DI26_EUCGR;Q7XAS3_GOSHI;F6HAB0_VITVI;O82074_TROMA;A0A0A0LV53_CUCSA;A0A067KR41_JATCU;B9I5V9_POPTR;B9SD66_RICCO;M1B088_SOLTU;M5WL18_PRUPE;A0A067KU67_JATCU;A0A072U907_MEDTR;V7BZX2_PHAVU;A0A0A0LFL8_CUCSA;M5VW21_PRUPE;A0A0B2QHS5_GLYSO;D7U8L2_VITVI;A0A061F0I5_THECC;A0A0B4PJM3_SOYBN;A0A151U2Z4_CAJCA;W9QEK7_9ROSA;A0A068V4Y4_COFCA;V4TTD1_9ROSI;K4C992_SOLLC;A0A067KXJ4_JATCU;A0A151UE06_CAJCA;A0A0A0LI54_CUCSA;B9SIA5_RICCO;A0A0L9VL01_PHAAN;M1A5N7_SOLTU;M0TZ54_MUSAM;B9RL34_RICCO;A0A0B2S217_GLYSO;Q8W112_ARATH;Q6UY81_LILLO;A0A0D2PF09_GOSRA;Q75Z80_LILLO;A0A151QS82_CAJCA;J9Z414_ELAGV;A0A0B0PDJ9_GOSAR;A0A0B2PYG5_GLYSO;A0A0J8BYE7_BETVU;V4U9K5_9ROSI;A0A059AC90_EUCGR;U5G716_POPTR;A0A0B2P7R9_GLYSO;G7IJV7_MEDTR;A0A0J8F5T9_BETVU;A0A061GVM9_THECC;W9RM64_9ROSA;F1BWY1_GOSRA;A0A072U885_MEDTR;A0A151R7H3_CAJCA;I1JGB3_SOYBN;F6H5Y9_VITVI;A0A0L9U6Z5_PHAAN;W9RE06_9ROSA;A0A0K9RP08_SPIOL;A0A0A0KRA3_CUCSA;M0TML8_MUSAM;Q8RWR5_WHEAT;M5XM62_PRUPE;A0A0A0LY55_CUCSA;A0A061FRQ8_THECC;A0A072U7D9_MEDTR;A0A103YI04_CYNCS;A0A059BGY3_EUCGR;A0A0D2UW64_GOSRA;A0A0B2SQJ4_GLYSO;A0A022PRM6_ERYGU;K3XFA6_SETIT;F6HAB1_VITVI;I1HS36_BRADI;M1A5N3_SOLTU;A0A0E0P1B8_ORYRU;M0SWV8_MUSAM;A0A023ED04_SILLA;C5XLK0_SORBI;I1N8A2_SOYBN;F6HF71_VITVI;K4B088_SOLLC;S8CEJ2_9LAMI;A0A022QFX6_ERYGU;W1NE16_AMBTC;M4CDR5_BRARP;A0A022PVA7_ERYGU;Q94ED2_ORYSJ;A0A151UDL3_CAJCA;M1B087_SOLTU;A0A0B0N5P6_GOSAR;Q9LLB8_MAIZE;M1CLM3_SOLTU;M0TML9_MUSAM;W5FFA6_WHEAT;M0SLW9_MUSAM;A0A0K9PAG4_ZOSMR;A0A0K9Q5L5_ZOSMR;W9QEU9_9ROSA;B9HKJ1_POPTR;I1GNA2_BRADI;M7ZME5_TRIUA;B9SD68_RICCO;M0X3S2_HORVD;J3LSU6_ORYBR;A0A0S3RWH6_PHAAN;I1GNA1_BRADI;M5VXW5_PRUPE;A0A022REC7_ERYGU;A0A0K9PH23_ZOSMR;A0A0R0L1T3_SOYBN;A0A0D6R0L4_ARACU;A9NUD1_PICSI;A0A0L9VDT6_PHAAN;Q2HVM0_MEDTR;A0A0D2RWG1_GOSRA;A0A0K9QH34_SPIOL;A0A059AC87_EUCGR;B8AA56_ORYSI;D7LY69_ARALL;A0A068V4X8_COFCA;A0A068UF73_COFCA;A0A0J8BAK1_BETVU;Q0WNW0_ARATH;U7E1V6_POPTR;A0A0E0GTS9_ORYNI;A0A022QCG5_ERYGU;V4SJQ1_9ROSI;W9QBP7_9ROSA;K4A6V0_SETIT;A0A0K9QPR4_SPIOL;V4U4A9_9ROSI;M8BNL4_AEGTA;M0YC04_HORVD;A0A118K6W6_CYNCS;Q8RWM4_ARATH;M0SLW8_MUSAM;A0A0D9ZD64_9ORYZ;A0A0D2PF06_GOSRA;A0A0E0GTS8_ORYNI;A0A078CUU1_BRANA;M5WP65_PRUPE;A0A061GTQ8_THECC;A0A059AB89_EUCGR;W1NE06_AMBTC;K4DAM2_SOLLC;A0A0K9QN51_SPIOL;A0A0J8C819_BETVU;Q9XEI3_HORVD;A0A022RET3_ERYGU;A0A096Q0T9_MAIZE;S8DUF5_9LAMI;A0A096PII3_MAIZE;A0A0Q3GQG2_BRADI;K3YY78_SETIT;J3LSU8_ORYBR;M0SNY9_MUSAM;K3XQA7_SETIT;A0A0J8C9D2_BETVU;K3Z0Y2_SETIT;A0A0K9PEY1_ZOSMR;M4CQU6_BRARP;A0A0E0KJ17_ORYPU;A0A0J8B6B4_BETVU;A0A118JZK8_CYNCS;M5WSZ9_PRUPE;A0A0C4BAY8_WHEAT;N1QP96_AEGTA;K3Z0N6_SETIT;A0A103X4I0_CYNCS;A0A059AB86_EUCGR;S8CIW5_9LAMI;A0A0D9V699_9ORYZ;C5XTT9_SORBI;K3YXV7_SETIT;A0A078DIP9_BRANA;A0A0E0JP93_ORYPU;Q10CV2_ORYSJ;Q6ZG89_ORYSJ;K7UGA9_MAIZE;D8SPR4_SELML;C5XTU0_SORBI;A0A0K9P9Q3_ZOSMR;A0A087G8V3_ARAAL;I1GNA4_BRADI;A0A0D9VZ11_9ORYZ;Q6VB92_MAIZE;K4AM96_SETIT;D8QPF8_SELML;S8BT73_9LAMI;A0A103XGY9_CYNCS;A0A103YI07_CYNCS;W5B979_WHEAT;M1CLM2_SOLTU;W5FRE4_WHEAT;A0A0D2QAB3_GOSRA;N1QW20_AEGTA;M7Z0S5_TRIUA;S8EA77_9LAMI;B9F2A2_ORYSJ;A0A0D9VBT4_9ORYZ;M0ZTJ9_SOLTU;A9U6K2_PHYPA;M7ZE60_TRIUA;M0SJ99_MUSAM;A0A0D2SCC2_GOSRA;A0A022RHA3_ERYGU;A0A0V0ILZ9_SOLCH;A9TEZ3_PHYPA;A9S5F1_PHYPA;V4TZ67_9ROSI;M0Z1W0_HORVD;A0A0D2VIS0_GOSRA;A9TSV9_PHYPA;A0A0D2TZE1_GOSRA;M5WGE3_PRUPE;E0Z601_PICSI;F6HBH0_VITVI;A0A0D9YLV0_9ORYZ;A0A061GZX5_THECC;A0A0J8BYP9_BETVU;A0A0D2W9K6_GOSRA;J3L9C2_ORYBR;W1PPJ1_AMBTC;A0A087GZZ2_ARAAL;A0A078GIC3_BRANA;C5XTU1_SORBI;K7U8T0_MAIZE;A0A067LDP5_JATCU;B9SHX7_RICCO;Q9SD73_ARATH;V4LV81_EUTSA;A0A068UQF1_COFCA;B9HP72_POPTR;F2D4Z0_HORVD;R0HII2_9BRAS;V4RUB2_9ROSI;A5BKF4_VITVI;A0A142CD12_9LAMI;A0A078DIX6_BRANA;A0A0D9YFJ7_9ORYZ;A0A072UWG8_MEDTR
Niben044Scf00052783Ctg002_586-4968	-2.10572	2.08063	24.2716	0.00113525	0.0127147	ATGAGTATTACCCTTTCAATTGTGTTCCTGACAATTATATGGTACAAAAGGACATCAAATATACCACAGAAGACAGAACCTAGGTTGCCACCAGGGCCTCGTGGCCTTCAAATTGTGGGATTCTTACCATTCCTCCGCCCCAATTTGCACCACCAGCTTACAGAGTTGTCTCAGCAGTATGGTCCGATATACAAGTTTTGGCTAGGAAGCAAACTATGCATTGTGTTGAACTCACCATCCTTAGCCAAAGAAGTGGTTTGTGATCAAGACTCCGTTTTTGCAAATCGTGACCCTCCTATTGCAGGATTGCTGGCCACATATGGTGGATTAGATATTGGACTTTCTCCCTATGGCTCCTACTGGCGTGATATGCGCAAACTGTTTGTGAGGGAGATGCTAAGCAACAGGAATCTTGAGGCTTGTTATAGTCTTCGGGAACATGAGGTCAGAAAGACAATTAGAAACGTGCATACCAAGGTTGGCTACCCCATTGACATTGGTGAATTAGCTTTTGTAACTGAAATGAATGTAGTCATGAGTATGATCTTTGGCAGTAATTTTGTAGAGGAGAAGGAGAAGCACGCAAAAGATGGAGATGAGTTCAGGGAATTGGTGATAAAATTTACTCAAATGTTGGCAAAGCCAAACATATCAGACTTCTTCCCTATGCTTGCCAGGTTTGACTTACAAGGAATACAGAAAGAGATGAAGGCTCTTTCGATGTCAGTTGAAAGTATATTAGACCCTGCCATAAACGAACGCATGAAGATGCTTTCGGACAAAAGAGAGGGTGAATTCCAAGGGAATGGGAAGAAGGATTTTGTGCAGATCTTAATAGAGCTAATGGAGCAGAAAGATATTGGAATATCACTGGACTTGGTGAAAATAAAGGTTATGTTGGTGGACATTGTGATTGGTGGGACTGACACTACAATCACTATGGTCGAGTGGGTAATGGCGGAGCTTCTGAATAACCCGGATGTAATGGCAAAGGTGCAAAAGGAACTGAAAAATGTCATAGGGATGAATAACATTGCTGAAGAATCCCATTTACCAAAACTACACTATCTTGATGCAGTTGTAAAGGAAACACTTCGTCTACACCATGCATTACCACTGCTTTTCCCTAAGCGCCCAAGCCAATCTGCCATTGTTGGCGATTACACAATACCTGAGGGAACTAAAGTACTCTTGAATGTTTATGCAATTCATAGAGATCCTCAAATATGGGAAAATCCATTGAAATTCCAGCCTGTTAGGTTCTTGACTCACTCTACAAATTTAGACTATGCTGGCAATAATATGAAGTACCTTCCATTTGGATCAGGGCGGAGACTTTGTGCTGGCCTTCCTTTAGCTGAGAAAATGCTTATGTTTATATTGGCTTCACTGCTGCATTCCTTTGATTGGAAACTCCCAGAGGGCGAAAATGTTGACCTTTCAGATGGATTTGGACTTGTCGTCAAGAAAAGTAAGAGGCTATTTGCTATCCCTACTCTCAGGTTATCAAATTTAGAACTATATCAA	MSITLSIVFLTIIWYKRTSNIPQKTEPRLPPGPRGLQIVGFLPFLRPNLHHQLTELSQQYGPIYKFWLGSKLCIVLNSPSLAKEVVCDQDSVFANRDPPIAGLLATYGGLDIGLSPYGSYWRDMRKLFVREMLSNRNLEACYSLREHEVRKTIRNVHTKVGYPIDIGELAFVTEMNVVMSMIFGSNFVEEKEKHAKDGDEFRELVIKFTQMLAKPNISDFFPMLARFDLQGIQKEMKALSMSVESILDPAINERMKMLSDKREGEFQGNGKKDFVQILIELMEQKDIGISLDLVKIKVMLVDIVIGGTDTTITMVEWVMAELLNNPDVMAKVQKELKNVIGMNNIAEESHLPKLHYLDAVVKETLRLHHALPLLFPKRPSQSAIVGDYTIPEGTKVLLNVYAIHRDPQIWENPLKFQPVRFLTHSTNLDYAGNNMKYLPFGSGRRLCAGLPLAEKMLMFILASLLHSFDWKLPEGENVDLSDGFGLVVKKSKRLFAIPTLRLSNLELYQ	CYP7	Cytochrome P450	GO:0044550	GO:0004497;GO:0033772;GO:0020037;GO:0016709;GO:0016711;GO:0005506;GO:0016705	GO:0016020;GO:0005774;GO:0016021	K4CNU2_SOLLC;M1BFM7_SOLTU;A5ALQ5_VITVI;A0A0V0IEE8_SOLCH;A0A068UNR1_COFCA;A0A022QVD8_ERYGU;A0A118JTP4_CYNCS;M5WDL9_PRUPE;M5WSD8_PRUPE;U5GSY5_POPTR;U7DY14_POPTR;A0A0B4VT12_SALMI;Q2HYU9_ARTAN;V4T0J4_9ROSI;A0A0N7F295_9MAGN;A0A059CC97_EUCGR;K4CNT6_SOLLC;A0A059CC39_EUCGR;A0A059CGW2_EUCGR;B9RBQ9_RICCO;K4CNT7_SOLLC;A0A059CH32_EUCGR;A0A059CD01_EUCGR;A0A022QNK4_ERYGU;A0A059CH22_EUCGR;A0A103XJL1_CYNCS;U5GNW2_POPTR;A0A124SHC6_CYNCS;W9S6V9_9ROSA;A0A059CC29_EUCGR;V4TFX9_9ROSI;A0A0L9TQ13_PHAAN;R9WS12_TANCI;A0A059CBJ0_EUCGR;A0A072UQP0_MEDTR;A0A059CIY3_EUCGR;A0A059CHI5_EUCGR;A0A072URI0_MEDTR;I1MUT7_SOYBN;V4TJU1_9ROSI;V4W0D0_9ROSI;F6I2B2_VITVI;Q2EPZ0_ARTAN;W9S9G9_9ROSA;V4U5B4_9ROSI;A0A0D2N155_GOSRA;A0A103XRC8_CYNCS;M1A0V4_SOLTU;A0A0U2SMQ1_ROSRU;A0A103XRD2_CYNCS;K4CNT8_SOLLC;A0A067JNP8_JATCU;K4CNT9_SOLLC;A0A0B4VS23_SALMI;Q9STI1_ARATH;V4SW41_9ROSI;W9RYQ5_9ROSA;I1KM52_SOYBN;Q66GJ1_ARATH;A0A067JRY9_JATCU;I1MUT8_SOYBN;A0A061GBN9_THECC;A0A0V0IHX8_SOLCH;K4CPY8_SOLLC;V4W0D6_9ROSI;M5X081_PRUPE;A0A061G5I8_THECC;A0A0A0KR55_CUCSA;A0A103XHI6_CYNCS;B9RBQ8_RICCO;D7T245_VITVI;B9MZK4_POPTR;A0A0D2QUL9_GOSRA;M1CPP7_SOLTU;R0GZA0_9BRAS;A0A061G7B4_THECC;M1CPQ0_SOLTU;A0A022QFX4_ERYGU;A0A061FZG3_THECC;D7T254_VITVI;A0A059CID8_EUCGR;A0A0D2QLX1_GOSRA;A0A061G4X5_THECC;A0A0D9V4M2_9ORYZ;R0H6H7_9BRAS;K4CPY9_SOLLC;A0A0D2MPT6_GOSRA;A0A103XRD1_CYNCS;A0A0N9HQY0_9MAGN;W9RGG0_9ROSA;A0A061G156_THECC;A0A0L9TQ97_PHAAN;A0A0D2TBL1_GOSRA;V4MZW4_EUTSA;A0A0D2MPU1_GOSRA;A0A0A6ZJX7_9LAMI;M1A0V0_SOLTU;A0A061FZG8_THECC;A0A059C288_EUCGR;Q9FPN1_MATIN;M0YRC9_HORVD;K4CPY5_SOLLC;M1A0V3_SOLTU;M1A0U9_SOLTU;A0A078JK69_BRANA;M5WU51_PRUPE;A0A0A0KP59_CUCSA;A0A087GQ16_ARAAL;C0KHL7_9POAL;V4LB06_EUTSA;A0A087GQ13_ARAAL;A0A087GQ17_ARAAL;A2ZWY1_ORYSJ;A0A0D2T8L8_GOSRA;B9R9P5_RICCO;A0A078EUZ8_BRANA;M5WBY1_PRUPE;A0A078DBW2_BRANA;F6HAM2_VITVI;A0A022QSC6_ERYGU;Q9LU04_ARATH;A0A0A9DS96_ARUDO;A2WU62_ORYSI;R0FC92_9BRAS;Q9STH8_ARATH;A0A0D3AWY5_BRAOL;A0A0D2T6V8_GOSRA;R0GVE9_9BRAS;V4U5B1_9ROSI;V4TFY5_9ROSI;R0GR73_9BRAS;V4L3L3_EUTSA;A0A067FPM2_CITSI;R0FLL3_9BRAS;C5YH45_SORBI;M4C990_BRARP;R0GU51_9BRAS;Q9STI0_ARATH;A0A0E0N1A4_ORYRU;A0A103XJF6_CYNCS;U5DB25_AMBTC;A0A0A0KKS3_CUCSA;F6HDD1_VITVI;A2YXT2_ORYSI;A0A067FQE9_CITSI;A0A0D9YDP6_9ORYZ;W9SVJ3_9ROSA;A0A096SNU0_MAIZE;M7YI29_TRIUA;A0A0D3B892_BRAOL;V4U6U1_9ROSI;A0A078G772_BRANA;A0A0D2QXF9_GOSRA;A0A103XJH3_CYNCS;A0A0D2SC20_GOSRA;A0A151SNY4_CAJCA;I1I990_BRADI;A0A0B0N1W6_GOSAR;F4JLY4_ARATH;I1I991_BRADI;J3L387_ORYBR;A0A0D2UXX3_GOSRA;A0A0D2U8N5_GOSRA;A0A0D9XAJ1_9ORYZ;R0FBG4_9BRAS;A0A0D2TEE8_GOSRA;V4W0C6_9ROSI;V9N2L5_9SPER;A0A067FPL7_CITSI;A0A0D3H2W3_9ORYZ;A0A151SNP7_CAJCA;A0A078JVV7_BRANA;A0A022QX01_ERYGU;A0A0K9PG46_ZOSMR;K7N0R0_SOYBN;A0A068UMY1_COFCA;A0A0D6QT91_ARACU;F6HAZ2_VITVI;A0A118JX00_CYNCS;A0A068UJ60_COFCA;D7MWA9_ARALL;A0A0K9PGE3_ZOSMR;D7MLJ8_ARALL;A0A0B2PQ34_GLYSO;A0A0G7ZP23_PICGL;A0A0K8TU14_PICGL;A0A022RII9_ERYGU;S8CKQ2_9LAMI;A0A0A9UZQ5_ARUDO;M8BUT0_AEGTA;G7K567_MEDTR;K3YHL6_SETIT;A0A022PZY3_ERYGU
Niben101Scf01478_24473-27945	-2.10741	2.7019	24.3945	0.000477577	0.00651532	ATGTCTTCCACCGGCGAACTCGCTTGCACTTATGCTTGTTTGATCCTTCACGATGATGGCATTCCTGTTACTGCGGAGAAAATTGGCACACTGGTGAAAGCTGCAAACGTGAAGGTGGAATCATATTGGCCCAGCCTTTTTGCGAAGCTTTGTCAGAAGATGAATGTGGATGATCTTGTCATGAACGTTGGCGCTGGTGGAGCCACCGCTTCTACCGTAGCTGTTGCTGCTGCTTCTCCTCCTACTACCGGTGACGACACTGCAACCGCAACTTCCGTCAGTGACAAGAAGAAGGAAGAAAAGGAAGAGAGTGACGATGAGTTGATGTTTAGCTTGTTTGAT	MSSTGELACTYACLILHDDGIPVTAEKIGTLVKAANVKVESYWPSLFAKLCQKMNVDDLVMNVGAGGATASTVAVAAASPPTTGDDTATATSVSDKKKEEKEESDDELMFSLFD	RPP1B	60S acidic ribosomal protein P1-2	GO:0006413;GO:0009607;GO:0030218;GO:0019083;GO:0000184;GO:0006414;GO:0045860;GO:0009264;GO:0002181	GO:0030295;GO:0003735;GO:0004139;GO:0070180	GO:0005829;GO:0022625;GO:0030687;GO:0022626;GO:0005634;GO:0005730;GO:0005840;GO:0070062;GO:0005925	K4CF45_SOLLC;Q9FLV1_ARATH;A0A078G324_BRANA;B9SEJ7_RICCO;D7LSI5_ARALL;A0A068U9L3_COFCA;A0A0D9X3U7_9ORYZ;A0A0D3GVS4_9ORYZ;B9RNK0_RICCO;W9RA28_9ROSA;A0A068U5S5_COFCA;D7TVT2_VITVI;A0A058ZYT0_EUCGR;A0A0K9PWV9_ZOSMR;A0A059DF41_EUCGR;A0A0K9Q2S3_ZOSMR;D3JU60_WOLAR;W9SKG9_9ROSA;E0CVC0_VITVI;A0A0D2QDP7_GOSRA;A0A059C2A0_EUCGR;G7J8Y6_MEDTR;B9IDH5_POPTR;A0A0D2P7A3_GOSRA;V4VNI2_9ROSI;V4TRV2_9ROSI;A5AKA4_VITVI;A0A067KLI6_JATCU;I3S0D9_MEDTR;A0A061G3F9_THECC;B9I217_POPTR;A0A0D2QQU5_GOSRA;B8LQM7_PICSI;M5X177_PRUPE;A0A0D2PU07_GOSRA;A0A103YEE3_CYNCS;RLA12_ARATH;RLA1_MAIZE;A9SDK8_PHYPA;A0A0K9QR72_SPIOL;A0A0D6R9M4_ARACU;A0A0D6RA68_ARACU;A9SXV6_PHYPA;A0A0D9X3U6_9ORYZ;J3MPV4_ORYBR;A8MQK8_ARATH;D7M5K2_ARALL;A0A0D2P417_GOSRA;RLA11_ARATH;A0A0V0GSA0_SOLCH;A0A0D3GVS2_9ORYZ;M5X5C6_PRUPE;A0A118JY39_CYNCS;M0ZUF8_SOLTU;A9P8R9_POPTR;D8T6I7_SELML;A0A0D3GVS5_9ORYZ;A9RXP7_PHYPA;B6TBN5_MAIZE;M0RXH3_MUSAM;A9PE33_POPTR;A0A061G2B7_THECC;A0A103XIF9_CYNCS;M0S0G8_MUSAM;I1I0I0_BRADI;V4L2B1_EUTSA;D7U827_VITVI;A9PA46_POPTR;M2XBC1_GALSU;R0EUX9_9BRAS;K4B212_SOLLC;A0A0J8D359_BETVU;A9P1V9_PICSI;M1BB70_SOLTU;M0SDS5_MUSAM;N1NK96_ARADU;A0A078DLC9_BRANA;A9UDV4_9BILA;A0A078FPZ5_BRANA;W1NDZ0_AMBTC;RLA1_DROME;F6I2S7_VITVI;RLA1_CHLRE;A0A0A0L5M7_CUCSA;A0A0L9TFC9_PHAAN;A0A087SAV4_AUXPR;R4UV70_COPFO;A8CAF8_PHLPP;A0A088AHE1_APIME;T2MHX0_HYDVU;Q6F454_PLUXY;I3SWN8_LOTJA;D1M7Y5_CHRTR;A0A061DU49_THECC;K7N0E2_SOYBN;A0A0B2PPR3_GLYSO;T1GDU0_MEGSC;W1P0E4_AMBTC;I0Z1Z3_9CHLO;A0A0T6AXZ8_9SCAR;A8U9Y9_SIPNU;M1XMP7_9METZ;F2U5W8_SALR5;I1JYI8_SOYBN;A0A0D2MTN5_9CHLO;A9QQC0_LYCSI;A2I3Y7_MACHI;I1KB09_SOYBN;D6WKQ5_TRICA;A0A0P4WK19_9EUCA;A0A0L0C8Z6_LUCCU;A0A0X7YHM7_PANFL;E2B864_HARSA;A0A061SNX6_9CHLO;E2A1L0_CAMFO;W8C3I2_CERCA;A7S837_NEMVE;Q09JS1_ARGMO;Q0PXZ8_DIACI;A2IAC4_9NEOP;Q5UAU0_BOMMO;E7DZ68_EUPAU;C4WU73_ACYPI;A0A131XPP2_9ACAR;B6T5Z3_MAIZE;B2YI02_9BILA;F4WLI8_ACREC;E0VFT8_PEDHC;B2YI56_9BILA;H9J1M5_BOMMO;G7L532_MEDTR;V7CTV4_PHAVU;A8E668_9BILA;V7BXT2_PHAVU;A0A0U2IGI0_9MAXI;A0A0P0DIV4_9ARAC;N6TU80_DENPD;V4BY94_LOTGI;A2EMI1_TRIVA;R7TVI3_CAPTE;D2V2C3_NAEGR;T1FMU8_HELRO;J4WBR8_BEAB2;A0A154P6B2_9HYME;F5GTW4_9DIPT;RLA1_HUMAN;I3J3T8_ORENI;A0A0N4UEJ8_DRAME;W7I4U6_9PEZI;A0A0P6IIV5_9CRUS;RLA1_CHICK
Niben101Scf21242_20065-27383	-2.10835	3.20191	22.2899	0.000672841	0.00849497	ATGGCGGGAGGAGGAGGAGGAAGATCATTGGAACAAACACCAACGTGGGCAGTTGCTGTAGTTTGTTTTGCGTTGGTTGCCATTTCTATTGTAATTGAGTTCATCATCCATCTTATTGGCAAGTGGTTGAAGTCTAAACACAAAAATGCATTATATGAAGCACTTGAGAAGATCAAATCAGAGCTTATGCTTCTTGGATTTATATCCCTACTGCTAACAGTAGGGCAAGATCCAATTTCAAATATATGTGTATCTGAAAAGATTGCAAGTACATGGCATCCATGTAGTAAGCAAAAAGAAGCTGAAAAGTACAACGTGCCTGAAGTGGCTGAGGGAAATCGCCGCCGACTACTTACGGCTGACGACGGTGGAGTTCGGCGAATTTTGGCCGCTGTCGGAACTGACAAATGCGCTGACAAGGGAAAAGTAGCATTTGTGTCTGCTGATGGTATTCATCAATTACATATCTTCATTTTTGTGCTAGCTATTTTTCACGTATTCTACTGTATTACCACATTGGCTTTGGGAAGAGCTAAGATGAGTCGATGGAAGGCATGGGAAAAGGAAACAAGAACAGCTGAATACCAATTTGCTCACGATCCTGAGCGATTCCGCTTTGCTAGAGACACGTCATTTGGAAGAAGACATTTGAGCTTTTGGACTAAAAACCCGTTTCTTCTTTGGATTGTTTGTTTCTTCAGGCAATTCGTAAGATCTGTTCCAAAAGTCGATTACTTGACCCTGCGACATGGGTTTATCATCGCGCATTTGGCACCTCAGAGCCACGTAAAGTTTGATTTCCAAAAGTATATCAAGAGGTCACTAGAAGAAGACTTCAAAGTAGTGGTTGGCATCAGTCCACCAATTTGGTTCCTTGCTGTGCTCTTCCTACTCTTCAATACTCATGGCTGGTATTCTTATCTGTGGCTACCGTTCATCCCGTTATTTGTGATATTGCTAGTAGGGACGAAGCTACAAGTGATCATAACAAAAATGGGACTAAGCATTCAAGAAAGAGGGGAAGTAGTGAAGGGTGTCCCTGTAGTTCAACCTGGGGATGACCTCTTTTGGTTTAATCGTCCTCGTCTTCTTCTTTATCTCATTAATTTTGTCCTTTTTCAGAATGCTTTTCAGTTGGCCTTCTTTGCTTGGACTTGGTATGAATTCGGGTTGAAATCTTGTTTCCATGACCATACTGAGGATATCGTCATTAGAATGACAATGGGGGTTCTTATTCAGATTCTCTGCAGCTATGTCACCCTTCCACTATATGCCCTCGTGACACAGATGGGATCATCAATGAAGTCAACTATCTTCAACGAAAGAGTGGCAACAGCATTGAAGAACTGGCATCAAACTGCCAAAAAGCACGTCAAAGAGATCAACAAGCATTCCAATACAGTAACCCCAATGTCAAGCAGGCCAACTACGCCTTCTCATGGCATGTCACCTGTCCATCTCCTGCGTGGAAACAACTGGAGGAGCGACATGGACGACAGTCCTCGAAGATCAAATTACAATGTTGACCATTGGGACAACGAGGGCTCGCCATCTCCCAGCCGATTCAACCAGGCTAGGGAGGGCTCGCCATCTCCCACCAGGTTCAACCAGGATAGGGATGGTTTGTCCTCATCCTTCATGCACCAGACTCAAATTAGTCATGATCACTTGTATCATGACTCGGAATTAGGTCAGGATCTTAGTTCATTGCAAGTGATTTCTTTGCAACAAACGGCTCTTGACCAACATGAGATCAATATTGCCAATCCAACTGACGAATTTTCATTTGATAAAAGAGCCACTAGTCTT	MAGGGGGRSLEQTPTWAVAVVCFALVAISIVIEFIIHLIGKWLKSKHKNALYEALEKIKSELMLLGFISLLLTVGQDPISNICVSEKIASTWHPCSKQKEAEKYNVPEVAEGNRRRLLTADDGGVRRILAAVGTDKCADKGKVAFVSADGIHQLHIFIFVLAIFHVFYCITTLALGRAKMSRWKAWEKETRTAEYQFAHDPERFRFARDTSFGRRHLSFWTKNPFLLWIVCFFRQFVRSVPKVDYLTLRHGFIIAHLAPQSHVKFDFQKYIKRSLEEDFKVVVGISPPIWFLAVLFLLFNTHGWYSYLWLPFIPLFVILLVGTKLQVIITKMGLSIQERGEVVKGVPVVQPGDDLFWFNRPRLLLYLINFVLFQNAFQLAFFAWTWYEFGLKSCFHDHTEDIVIRMTMGVLIQILCSYVTLPLYALVTQMGSSMKSTIFNERVATALKNWHQTAKKHVKEINKHSNTVTPMSSRPTTPSHGMSPVHLLRGNNWRSDMDDSPRRSNYNVDHWDNEGSPSPSRFNQAREGSPSPTRFNQDRDGLSSSFMHQTQISHDHLYHDSELGQDLSSLQVISLQQTALDQHEINIANPTDEFSFDKRATSL	MLO12	MLO-like protein 12	GO:0031348;GO:0009817;GO:0006952;GO:0010150;GO:0009620;GO:0009607		GO:0005886;GO:0009506;GO:0016021	Q5BMD0_CAPAN;K4C430_SOLLC;A0A068UHN1_COFCA;A0A022PTK2_ERYGU;T2ETJ9_PRUAR;W9RN39_9ROSA;B9HQB2_POPTR;K7WD17_ROSMU;A0A059ADF6_EUCGR;B9SK53_RICCO;A0A0D2N901_GOSRA;A0A0P0C4E4_VITPS;K4DA78_SOLLC;A0A059D546_EUCGR;A0A0A0KEQ4_CUCSA;I1LQY5_SOYBN;C6EWE6_VITVI;A0A0A0LUR4_CUCSA;I1LKD8_SOYBN;A0A151TN85_CAJCA;V7BYS6_PHAVU;W1PQA4_AMBTC;A0A061GU74_THECC;V4SLB8_9ROSI;A0A061ETR4_THECC;V7AF38_PHAVU;A0A0D2TLH6_GOSRA;I1LTG7_SOYBN;A0A068UEY0_COFCA;T2ESF6_PRUAR;Q2HSW1_MEDTR;G8D2D1_MEDTR;A0A059DEJ2_EUCGR;A0A151RFU4_CAJCA;D2D4A6_PEA;I1LTG8_SOYBN;A0A0S3SGQ5_PHAAN;M0TPI5_MUSAM;B9T4S7_RICCO;I1MNL9_SOYBN;C6EWF0_VITVI;A0A0D2UXI8_GOSRA;A0A0S3T9X5_PHAAN;A0A151QZ56_CAJCA;V7BYW2_PHAVU;K7W5S9_ROSMU;A0A0A0KRN4_CUCSA;MLO6_ARATH;A0A061FPK4_THECC;B9HLM6_POPTR;A0A0B2Q078_GLYSO;A0A0B2PDK8_GLYSO;T2ETI1_PRUAR;A0A151RFW7_CAJCA;V4VB54_9ROSI;I1MNM0_SOYBN;MLO12_ARATH;A0A087H3W1_ARAAL;A0A0K9NK13_ZOSMR;A0A103YHU3_CYNCS;MLO2_ARATH;M0SL05_MUSAM;Q56BA5_BRACM;K7M380_SOYBN;A0A068TU29_COFCA;A0A087H0M2_ARAAL;A0A078GNW0_BRANA;A0A103Y0D3_CYNCS;V4MDG4_EUTSA;A0A078EYB1_BRANA;A0A0D2V010_GOSRA;B9HU52_POPTR;A0A067JPE6_JATCU;V7BWA0_PHAVU;A0A087HEZ1_ARAAL;C6EWE9_VITVI;A0A0D2PQQ6_GOSRA;A0A0K9P901_ZOSMR;A0A0D3C997_BRAOL;K7LTF9_SOYBN;M0U6F5_MUSAM;A0A142G9C6_PETHY;Q56BA4_LOTJA;I1NHE8_SOYBN;V7C0Q7_PHAVU;A0A059ADZ9_EUCGR;A0A0S3SNV4_PHAAN;A0A078FNE5_BRANA;A0A0D2RB32_GOSRA;A0A078ERF6_BRANA;B9IJ22_POPTR;K7WAD7_ROSMU;A0A097KYB2_TOBAC;A0A140YWQ4_CHRMO;A0A0K9PZ77_ZOSMR;M4ESI4_BRARP;A0A151RQ73_CAJCA;M4C7E4_BRARP;A0A078G6B3_BRANA;V7BGV6_PHAVU;A0A078E9Q7_BRANA;Q56BA6_SOLLC;A0A078FMU2_BRANA;A0A151U620_CAJCA;K4BIY8_SOLLC;I1LD23_SOYBN;W9S7T7_9ROSA;A0A078F3R6_BRANA;A0A078J1W7_BRANA;A0A078FIT8_BRANA;B9S0N6_RICCO;U5D6V1_AMBTC;A0A022RCE6_ERYGU;I1K7A5_SOYBN;V7AUR2_PHAVU;M4DKQ5_BRARP;G7J5Y7_MEDTR;I1HA63_BRADI;A0A0D3B5U3_BRAOL;B9R8R5_RICCO;K4A7Z2_SETIT;M5WFE8_PRUPE;A0A0D6QZB2_ARACU;A0A022RMB1_ERYGU;A0A068UEZ7_COFCA;Q94CH4_MAIZE;A0A151TCW3_CAJCA;A0A0S3SGJ7_PHAAN;Q9SNK5_ORYSJ;A0A068UCS6_COFCA;V4SBG8_9ROSI;C5WZY1_SORBI;A0A061DF10_THECC;A0A061GZH8_THECC;M0U2Z8_MUSAM;A0A061GF07_THECC;A0A140YWQ3_CHRMO;K4BAB3_SOLLC;A0A022RZF8_ERYGU;M0SL90_MUSAM;F6I6U6_VITVI;A0A0D2QT70_GOSRA;A0A0B0PI93_GOSAR;A0A059BW43_EUCGR;A0A0E0NP69_ORYRU;D7SWC5_VITVI;F6I6U8_VITVI;W0G8L7_HEVBR;A0A059ASU5_EUCGR;A0A068TZS2_COFCA;R0GWN9_9BRAS;A0A151TCT8_CAJCA;V4TAW3_9ROSI;M0RNH4_MUSAM;A0A059BXG8_EUCGR;M1BUE8_SOLTU;B9HH23_POPTR;A0A067H055_CITSI;A0A0K9Q4T1_ZOSMR;A0A0K9QA24_SPIOL;D7TQI8_VITVI;B9MTA4_POPTR;V7ATM8_PHAVU;A0A061ERZ0_THECC;A0A059C8G2_EUCGR;V4SD60_9ROSI;A0A067L5W4_JATCU;B9HH22_POPTR;W1NQW7_AMBTC;B9GPQ2_POPTR;I1K7A3_SOYBN;K7M1G0_SOYBN;M5WGV3_PRUPE;A0A0D2SWC4_GOSRA;B9H650_POPTR;A0A0A0L4S6_CUCSA;A0A0D2QBH3_GOSRA;A0A059AS56_EUCGR;I1LIC8_SOYBN;A0A022R6U2_ERYGU;V4T657_9ROSI;A0A0J8CZH7_BETVU;MLOH1_HORVU;C6EWE7_VITVI;T1NSM8_TRIUA;A0A0A0KFF5_CUCSA;Q94FR4_WHEAT;V7CDQ7_PHAVU;A0A061FF43_THECC;A0A118JT76_CYNCS;A0A0D2NBW6_GOSRA;MLO5_ARATH;I1MMT2_SOYBN;A0A0D2T1M8_GOSRA;M5WEU7_PRUPE;M5W2B3_PRUPE;MLOH1_ORYSJ;B9H5U3_POPTR;A0A059A7S3_EUCGR;B9H2P6_POPTR;M5WFF7_PRUPE;A0A0S3T4R3_PHAAN;A0A0A0LVA3_CUCSA;A0A068UGF4_COFCA;A0A0D2M9K7_GOSRA;U5FYK1_POPTR;A0A0J8F043_BETVU;G7K2K3_MEDTR;A0A151SKL0_CAJCA;A0A067GDH0_CITSI;A0A059AHQ7_EUCGR;A0A061E5B1_THECC;I1I5R7_BRADI;B7ZZR3_MAIZE;A0A072V3Z8_MEDTR;C5WTK9_SORBI;C5Z2L0_SORBI;A0A0D2SK35_GOSRA;A0A0A0KH24_CUCSA;E7EM08_9ROSA;MLO10_ARATH;A0A0D2Q1M0_GOSRA;K3YE44_SETIT;W9SF74_9ROSA;G7L8P0_MEDTR;A0A151RHR2_CAJCA;S8E1Z9_9LAMI;K7KXZ1_SOYBN;M0SWS2_MUSAM;A0A151SVG8_CAJCA;W9RAQ3_9ROSA;G7J5Y9_MEDTR;M5WP26_PRUPE;A0A059A0R5_EUCGR;V4MIB2_EUTSA;MLO9_ARATH;B9T2K3_RICCO;MLO_HORVU;Q9FRJ3_ORYSJ;A0A087HDC3_ARAAL;K4A7Q1_SETIT;A0A0A0KHR5_CUCSA;B9R8R7_RICCO;A0A151TV03_CAJCA;J3M4K7_ORYBR;A0A087GEF6_ARAAL;A0A061FDD8_THECC;A0A0K9RVR3_SPIOL;M8A021_TRIUA;K7KFS2_SOYBN
Niben101Scf00503_1086730-1092804	-2.10859	6.59602	19.8848	0.00102506	0.0117477	ATGGCAGCAGCAGCTTCTACTTCAATGGCAGCTACTGCCGTCTTTGCTTCTCGTTTCCCACTTTCCTCCACCACCAAAGCCGCCCCTGTTCGCTGCTCCGCTTTGCCTTACCTTCCACCCCGCCTTTCTGCTACCGCGTTCTCTACTTCCTTCCAGTTTGCTGAACCCAAGAAGGCTTCGCTACTCCAGGTCAAAGCCTCTTCATCAGAAGAATCCGGTGCTGTTGATACCAGTGAATTGTTGACAGATCTAAAAGAAAAGTGGGATGCTGTTGAAAATAAGTCTACAGTTATAGTATATGGAGGTGGGGCAATTGTTGCAGTTTGGCTGTCTTCAATTGTTGTTGGTGCTATCAACTCAGTTCCTTTGCTCCCAAAAATTATGGAGCTGGTGGGCCTTGGATATACTGGGTGGTTTGTCTACCGCTATCTTCTATTCAAGTCAAGTAGAAAAGAATTGGCAGAAGACATTGAGCAATTGAAGAAGAAGATTGCAGGAACTGAA	MAAAASTSMAATAVFASRFPLSSTTKAAPVRCSALPYLPPRLSATAFSTSFQFAEPKKASLLQVKASSSEESGAVDTSELLTDLKEKWDAVENKSTVIVYGGGAIVAVWLSSIVVGAINSVPLLPKIMELVGLGYTGWFVYRYLLFKSSRKELAEDIEQLKKKIAGTE	CURT1A	Protein CURVATURE THYLAKOID 1A, chloroplastic	GO:0046854	GO:0004602	GO:0009579;GO:0016021;GO:0009534;GO:0010287;GO:0009507;GO:0009941;GO:0009535	M0ZGZ6_SOLTU;K4CYF5_SOLLC;I3SDS2_LOTJA;M5XDP6_PRUPE;A0A067K0D7_JATCU;A0A067H3E4_CITSI;B9RE13_RICCO;CUT1A_ARATH;A0A0J8D7L8_BETVU;A0A0K9QLR5_SPIOL;A0A068UMB4_COFCA;A0A0S3SYS0_PHAAN;A0A0D3B934_BRAOL;A0A061E0L7_THECC;A0A087GLE9_ARAAL;B9GQF8_POPTR;I3SZM1_MEDTR;F6I696_VITVI;V4TCX5_9ROSI;A0A059CIB2_EUCGR;A9PH76_POPTR;A0A103XHY8_CYNCS;A0A0A0L603_CUCSA;F6H6H6_VITVI;A0A0B2R029_GLYSO;A0A0D2PZH2_GOSRA;A0A0D2PCD3_GOSRA;A0A022QWC4_ERYGU;S8D528_9LAMI;A0A058ZYQ6_EUCGR;A0A0D2SHR1_GOSRA;K3YWF1_SETIT;I1KI05_SOYBN;A0A0B2Q3U8_GLYSO;W9REC8_9ROSA;A0A022RJ39_ERYGU;A0A103XV01_CYNCS;I1MKN9_SOYBN;W5GZN2_WHEAT;F2E3S9_HORVD;K3XZS2_SETIT;J3LGR9_ORYBR;C5Z843_SORBI;Q5Z6P4_ORYSJ;W1NEN5_AMBTC;M0RMM5_MUSAM;I1GZ62_BRADI;A0A0Q3K2X0_BRADI;F2D8N3_HORVD;M0TIQ9_MUSAM;A0A0C9RR54_9SPER;M0SG93_MUSAM;A9NP27_PICSI;U5CN19_AMBTC;A0A103YDJ3_CYNCS;A0A0K9PYX1_ZOSMR;B9F2J6_ORYSJ;K7UJ62_MAIZE;E1ZLX1_CHLVA;A0A0D2R589_GOSRA;A9S558_PHYPA;A0A0D2P6U3_GOSRA;M7Z647_TRIUA;A9TE40_PHYPA;A0A0D9X832_9ORYZ;A0A0D9VKM3_9ORYZ;A9NNZ7_PICSI;A0A0C9S6N4_9SPER;Q6ZKB9_ORYSJ;D8SKX5_SELML;A0A0D9YXU1_9ORYZ;A0A0D3A3Y8_BRAOL;A0A0A9L2J6_ARUDO;K3YK05_SETIT;A0A0E0GCU9_ORYNI;A0A0E0LV32_ORYPU;A0A087SLV8_AUXPR;A0A067HET4_CITSI;A0A067H2Z3_CITSI;A0A0D3A8T7_BRAOL;A0A061SMW2_9CHLO;A0A0D2KCF3_9CHLO;J3MD37_ORYBR;C5YL53_SORBI;M1A884_SOLTU;B6TQX5_MAIZE;A0A0E0QJC4_ORYRU;A0A0D9X833_9ORYZ;K4BEK5_SOLLC;B3H429_ARATH;I0YSP2_9CHLO;A8JG55_CHLRE;C1FGN7_MICCC;W5G6N8_WHEAT;A0A090MEX0_OSTTA;K8E9L7_9CHLO;C1MS96_MICPC;A9NN45_PICSI;W5HSG3_WHEAT;A4S1N1_OSTLU;D8U3E4_VOLCA;A0A0D6QRK5_ARACU;A0A059CIS3_EUCGR;A0A059CI51_EUCGR;V4SKY6_9ROSI;A0A0D2KMA7_9CHLO;A0A061DHJ6_THECC;A0A0D2S003_GOSRA;A0A067HEI8_CITSI;G7JXQ3_MEDTR;C6SXE0_SOYBN;D7SSS0_VITVI;I1JC94_SOYBN;I3SMM9_LOTJA;A0A059ALG4_EUCGR;A0A0L9UAH9_PHAAN;A0A103XE71_CYNCS;A0A087GKK1_ARAAL;V7CN86_PHAVU;A0A059ALP6_EUCGR;B9SXI0_RICCO;A0A096TGD6_MAIZE;A0A0A9NSI1_ARUDO;A0A0E0M266_ORYPU;M1BBZ8_SOLTU;M1BBZ5_SOLTU;Q6YXI0_ORYSJ;A0A0D3H7U9_9ORYZ;A0A0A9BRI8_ARUDO;I1IQV6_BRADI;W5HI59_WHEAT;A0A0E0L9C8_ORYPU;B9FS75_ORYSJ;B9H6P7_POPTR;A0A0E0DYX5_9ORYZ;J3MCF9_ORYBR;K9XZ51_STAC7;F2EEN8_HORVD;R7W3D3_AEGTA;W5I8I5_WHEAT
Niben101Scf00406_358007-361819	-2.1098	8.05248	18.0278	0.00145412	0.0154631	ATGGCTTCTAATGCATTGATGAGCTGCGGAATTGCAGCAGTTTCTCCCTCTGTCCTCTCTTCTTCCAAGTCTAAATTTGCCGTCGCAGTGCCTGTGTGTGTAGGAGCAGCTAATGGCAATTCCCGGTTCAGCATGTCTGCCGAGTGGATGCCGGGCCAGCCCCGCCCTCCTTACCTTGACGGTTCTGCCCCCGGAGATTTTGGATTCGATCCACTTGGTCTAGGAGAAGTACCAGCGAACTTGGAGAGATACAAGGAGTCTGAACTCATTCACTGTAGATGGGCTATGCTTGCTGTGCCTGGAATCCTAGTACCAGAAGCATTGGGCTTGGGCAACTGGGTAAAGGCCCAAGAATGGGCTGCCATTCCCGGAGGACAAGCTACATATTTGGGTCAACCCGTCCCATGGGGTACTCTTCCCACTATTTTGGCCATTGAATTCTTAGCCATTGCTTTTGTAGAGCACCAAAGAAGTATGGAGAAGGACCCTGAGAAGAAGAAATACCCTGGTGGTGCTTTTGATCCATTGGGTTACTCTAAGGACCCAAAAAAGTTTGAAGAACTCAAAGTCAAGGAAATAAAAAATGGTCGCCTTGCCTTGTTGGCTTTCGTCGGGTTCTGTGTACAACAATCAGCATACCCTGGAACAGGTCCATTGGAGAACTTAGCAACTCACTTGGCTGATCCATGGCACAACAACATTGGAGATGTCATTATCCCTAGAGGCATTTTGCCA	MASNALMSCGIAAVSPSVLSSSKSKFAVAVPVCVGAANGNSRFSMSAEWMPGQPRPPYLDGSAPGDFGFDPLGLGEVPANLERYKESELIHCRWAMLAVPGILVPEALGLGNWVKAQEWAAIPGGQATYLGQPVPWGTLPTILAIEFLAIAFVEHQRSMEKDPEKKKYPGGAFDPLGYSKDPKKFEELKVKEIKNGRLALLAFVGFCVQQSAYPGTGPLENLATHLADPWHNNIGDVIIPRGILP	CAB6A	Chlorophyll a-b binding protein 6A, chloroplastic	GO:0010114;GO:0009416;GO:0010218;GO:0010155;GO:0009768;GO:0009645;GO:0009637;GO:0009409;GO:0018298;GO:0009744;GO:0009644;GO:0009765	GO:0031409;GO:0016168;GO:0046872	GO:0009534;GO:0016021;GO:0009579;GO:0010287;GO:0009523;GO:0009522;GO:0009535;GO:0009941	CB11_SOLLC;A0A0U2SAF3_PANGI;M5VZM0_PRUPE;A0A022RHZ5_ERYGU;A0A0F7H0K7_9ROSI;A0A059ADZ5_EUCGR;A0A118K5W4_CYNCS;A0A0F7CZ15_9ROSI;I1MNM3_SOYBN;A0A067EBW0_CITSI;M0S5M6_MUSAM;A0A0J8BGF2_BETVU;A5AE63_VITVI;M0TBY9_MUSAM;A0A0D2TGC5_GOSRA;A0A0F7H071_ACOAM;B9HUE0_POPTR;CAB6_ARATH;U5D0K9_AMBTC;A0A0F6PKY4_9ASPA;A0A0K9PSC7_ZOSMR;B7FH03_MEDTR;CB121_HORVU;A0A0E0G4Q9_ORYNI;A0A096RF43_MAIZE;A0A0F7H081_9ASPA;A0A0F7CZ16_9ASPA;I1GYR0_BRADI;A0A0C9RYH2_9SPER;J3MDN2_ORYBR;A0A0E0PX40_ORYRU;D8SKP9_SELML;A0A0E0A8W0_9ORYZ;Q02069_PINSY;A9NRY9_PICSI;I7JWJ2_MARPO;V4LR52_EUTSA;E6Y4B5_9POAL;A0A0D2V9L6_GOSRA;W5HIU1_WHEAT;I1JCY1_SOYBN;A0A0F7H038_9ASPA;A9T399_PHYPA;F4JE43_ARATH;A0A0E0LB29_ORYPU;A0A0F7GZ20_9ASPA;A0A0F7GYV6_9ROSI;M7YEY8_TRIUA;A0A059AD89_EUCGR;A0A068PTC8_9ROSI;A0A068PSW7_9ROSI;M0V8U0_HORVD;V4NFQ8_EUTSA;A0A0F7CZ19_9ROSI;Q14K86_PLAAC;M8C8H6_AEGTA;F4JE46_ARATH;I0YQ45_9CHLO;A2SY12_MESVI;C1FD84_MICCC;D8UIW8_VOLCA;A4QPP3_9CHLO;M0V8U1_HORVD;M0TMC5_MUSAM;C1K003_DUNSA;A8J249_CHLRE;A0A151SGA6_CAJCA;M0TWZ0_MUSAM;K8FCH2_9CHLO;Q3B9U3_OSTTA;A0A0J8FLT3_BETVU;A0A022QJH4_ERYGU;I1GTI3_BRADI;E1ZH63_CHLVA;W1PPQ1_AMBTC;C5XBI9_SORBI;C1K5D1_GOSHI;I1J7A8_SOYBN;A0A0D2L4U6_9CHLO;C1EDC9_MICCC;A0A0A0KXI3_CUCSA;G3FNQ6_9ROSI;A0A068UD55_COFCA;W8SZE1_9ROSA;D8S9D6_SELML;V4SZB5_9ROSI;F6HKS7_VITVI;I1I7C6_BRADI;A9TV00_PHYPA;E6Y428_9POAL;I7IIM0_MARPO;K4DC08_SOLLC;A0A0D6R3H5_ARACU;A9U5B1_PHYPA;B9HCM1_POPTR;A0A022QDY1_ERYGU;A0A0D2U605_GOSRA;K4BL92_SOLLC;W8SQU7_9ROSA;A0A0F7CYZ6_9ROSI;A0A061GL30_THECC;I1LC20_SOYBN;A0A0F7GYR8_9ROSI;K7KVZ6_SOYBN;E1ZQ51_CHLVA;A0A0F7CYZ7_9ASPA;A0A067DIU7_CITSI;I0YQ46_9CHLO;A0A0F7H0A3_9ASPA;M0SRM0_MUSAM;D6CIA6_OLEEU;A0A0F7CYZ5_9ROSI;A3BL40_ORYSJ;A0A068U3B9_COFCA;A0A0J8CWG9_BETVU;Q6ZL95_ORYSJ;A0A059BZB3_EUCGR;I0Z7A7_9CHLO;A0A0J8BTP1_BETVU;B9RR76_RICCO;Q9SBN0_VOLCA;A0A068UT97_COFCA;V4WHA2_9ROSI;M5W8B8_PRUPE;A0A0F7CZ09_9ASPA;A0A061FHZ0_THECC;I1GT23_BRADI;B9S1T5_RICCO;A9TJ06_PHYPA;A0A150GQN6_GONPE;A0A0B2F189_9BACL;H6UDT8_9ARAE;Q02070_PINSY;A0A103YNA4_CYNCS;M0T6G5_MUSAM;A0A0A0LX05_CUCSA;A0A0D9X0Q9_9ORYZ;Q41040_PINSY;A3BX30_ORYSJ;Q75VZ0_CHLRE;D7TCC0_VITVI;I0Z2Y0_9CHLO;M0XX43_HORVD;M0V4V6_HORVD;A0A087SHG4_AUXPR;A0A0S3SZD5_PHAAN;A0A0F7CZB9_9ROSI;B9MT12_POPTR;A0A0U2TTI3_PANGI;I1IQG0_BRADI;A0A0F7H1A7_9ROSI;M5WA26_PRUPE
Niben101Scf00372_361468-364085	-2.11074	6.63828	16.981	0.00179005	0.0181723	ATGCCTCATCCATTTTTCCTTCCCCCCCTTATCCATTGCTCTCATATTCACCTCACAAAAAACAATATCCAATGTTCACCCTTTTATTATCTCTCTACTTTGGCAAACTTAGAGCACTCCATAAGCCATCACAACCAGGTTGGGGGTCAGAAAACAATGGCAACAATGACAACATTCTCTGCAGCAACAGTAAGTTCACCAGCCGTTCTAGGTACAAGGATGTCTTCCCAGAAAAGAACCAAAGTGAACTACATTAATGGATTGAACTCATTTGGAGGACTAAAGGCAAATAACGATGTTGCCTCATTAGGCCTCCCTATGTGCACTGAGCAGTCTTTTGCAAAGATTGTTAGCTCATGGAAGACCCCAATACAAGCTAAAGGTGGAGCTTTGTCTTCAACCTGCAGTGTTGCTGGTGAGATTTTCAGGATTGCTTCCATTATTCCTGGCTTGGTTCTCGTTGGAGTTGCTGTTGGTTTTGTGCTCCTCCGAATTGAAGCTACTGTAGAGGAAGCTGAT	MPHPFFLPPLIHCSHIHLTKNNIQCSPFYYLSTLANLEHSISHHNQVGGQKTMATMTTFSAATVSSPAVLGTRMSSQKRTKVNYINGLNSFGGLKANNDVASLGLPMCTEQSFAKIVSSWKTPIQAKGGALSSTCSVAGEIFRIASIIPGLVLVGVAVGFVLLRIEATVEEAD	petM	Cytochrome b6-f complex subunit 7	GO:0015979;GO:0055114		GO:0009512;GO:0016021;GO:0009535	M1CFK6_SOLTU;K4B3B8_SOLLC;M1A6R8_SOLTU;F6HQF8_VITVI;A0A068TP31_COFCA;A5AN62_VITVI;A0A061DXT9_THECC;U5G6E5_POPTR;A0A059BCS4_EUCGR;A0A022RBM6_ERYGU;V4UAS6_9ROSI;A0A0J8CZJ8_BETVU;W9R158_9ROSA;A0A0D2NR38_GOSRA;A0A0A0K4W4_CUCSA;A9PFI7_POPTR;A0A103YKJ7_CYNCS;C6T146_SOYBN;A0A0D2RLR3_GOSRA;E0CPD5_VITVI;V7C8D4_PHAVU;C6SZQ6_SOYBN;M0S8Q8_MUSAM;I1ND22_SOYBN;A0A061FJG1_THECC;M5W725_PRUPE;A0A0D3DVB8_BRAOL;B7FM90_MEDTR;B9R7K1_RICCO;O48717_ARATH;U5D633_AMBTC;Q9M5M4_EUPES;I3T2X1_LOTJA;D7LDJ9_ARALL;A0A067L2T5_JATCU;V7AWR2_PHAVU;V4N2S6_EUTSA;A0A061DYR7_THECC;A0A0L9UUC3_PHAAN;B9MVI6_POPTR;A0A151SNN3_CAJCA;A0A0D9ZDL7_9ORYZ;A0A059ANE2_EUCGR;A0A0D2V437_GOSRA;A0A0K9P7M7_ZOSMR;J3LT57_ORYBR;A0A0D9VZF0_9ORYZ;C5WZA0_SORBI;A0A0A9NRZ4_ARUDO;S8CHT2_9LAMI;A0A059PZ95_9POAL;K7KDP5_SOYBN;K4B383_SOLLC;PETM_SPIOL;A0A0R0KFU6_SOYBN
Niben101Scf25021_119982-123082	-2.11204	3.93175	11.4983	0.00623659	0.0480914	ATGGACATTGCAGTTGGAAGAAACATCCAACTTCTGGCATTCTCTGGTTCATCTTTTCATGGAAAGAGTATATGTAAAACTTCTGTAGGTTTGAAAGGAACTAATTGGCCGGCTAGAACAGGACATTCTTTAAGGCAATGCAGAATGGCGGTTAGAGCTCAGCAAAGGCCAACATGGCTTCCTGGGCTTGACCCTCCACCCTATCTTGATGGAACTCTTGCTGGAGATTTTGGGTTTGATCCACTAGGACTTGGAGAGGATCCTAAAAGTTTGAGATGGTATGTACAAGCAGAACTAGTTCATGCCCGTTTCGCCATGGCTGGGGTTGCTGGAATTCTTTATACAGATTTGCTTCGAGTGACGGGAATAAGTGACTTGCCAGTGTGGTATGAAGCGGGAGCTACAAAATTTGATTTTGCAAGCACAAGAACTCTGCTCATTATTCAACTATTATTGATGGGGTTCGTTGAAACAAAAAGATACATGGATTTTCTAAATCCTGGCTCTCAAGCAAAACCTGGATCCTTCTTTGGTCTAGAAGCTTCACTAGAAGGCCTTGAACCAGGGTATCCTGGTGGTCCTCTACTGAATCCTCTTGGAATTGCAAGAGATATAGAGAATGCTCATGACTGGAAGCTGAAAGAGATAAAAAACGGACGGCTAGCTATGGTGGCTATGCTTGGCATCTTTGTCCAGGCTTCTGTCACCCATGTTGGTCCTATCGATAATCTGGTCGAGCATCTCTCCAATCCATGGCACAAAACAATTATCCAAACCATTTCTGCATCTAGTTCT	MDIAVGRNIQLLAFSGSSFHGKSICKTSVGLKGTNWPARTGHSLRQCRMAVRAQQRPTWLPGLDPPPYLDGTLAGDFGFDPLGLGEDPKSLRWYVQAELVHARFAMAGVAGILYTDLLRVTGISDLPVWYEAGATKFDFASTRTLLIIQLLLMGFVETKRYMDFLNPGSQAKPGSFFGLEASLEGLEPGYPGGPLLNPLGIARDIENAHDWKLKEIKNGRLAMVAMLGIFVQASVTHVGPIDNLVEHLSNPWHKTIIQTISASSS	LHCA5	Photosystem I chlorophyll a/b-binding protein 5, chloroplastic	GO:0009637;GO:0009645;GO:0009768;GO:0009765;GO:0009644;GO:0018298;GO:0009409;GO:0080167;GO:0009735;GO:0010114;GO:0009416;GO:0010218	GO:0046872;GO:0016168;GO:0042803;GO:0031409	GO:0009523;GO:0009579;GO:0009534;GO:0009522;GO:0009941;GO:0009535;GO:0009782;GO:0009507;GO:0016021;GO:0010287;GO:0016020	M0ZZH5_SOLTU;V4V7D9_9ROSI;A0A061FAU5_THECC;E0CP66_VITVI;A0A0F7GYJ2_9ROSI;A0A068TZ68_COFCA;A0A0F7CYZ1_9ROSI;U5FS01_POPTR;A0A067L1H8_JATCU;A0A022QFW9_ERYGU;A0A0F7CYZ0_9ROSI;A0A0F7H094_9ROSI;A0A0F7GZX0_9ROSI;I1K7Z5_SOYBN;B9R7C8_RICCO;A0A0K9RPR5_SPIOL;A0A0F7GZW1_9ROSI;A0A0F7H075_9ROSI;A0A0F7GYJ7_9ROSI;W9S001_9ROSA;M5XBA3_PRUPE;A9XAM1_GENLU;V7AWU5_PHAVU;W1NKQ2_AMBTC;M4DC36_BRARP;A0A059BL74_EUCGR;A0A0J8FAB6_BETVU;LHCA5_ARATH;A0A0A0LRB4_CUCSA;I3T4S4_LOTJA;G7J6D2_MEDTR;A0A0F7GZR0_9ASPA;A0A087H209_ARAAL;A0A0F7GYN5_9ASPA;A0A0F7GYI8_ACOAM;M0ZZH4_SOLTU;A0A0F7H079_9ASPA;A0A0A9EZE1_ARUDO;A0A0F7CYY8_9ASPA;K3YV15_SETIT;Q6Z7Q1_ORYSJ;M0TH39_MUSAM;K7KSZ3_SOYBN;J3LHE2_ORYBR;W8SQU1_9ROSA;C5XSU5_SORBI;A0A0D6R6P8_ARACU;M0UPG7_HORVD;I1IEV8_BRADI;A0A061FBQ3_THECC;A0A0D2NML9_GOSRA;A0A0E0GCB8_ORYNI;A0A0K9NLX0_ZOSMR;D8QTU2_SELML;A9TPZ7_PHYPA;K7KSZ4_SOYBN;A0A150GQN6_GONPE;Q75VY7_CHLRE;Q9SBN0_VOLCA;A0A0D2J155_9CHLO;D8UFK2_VOLCA;B4FV94_MAIZE;I0YQ44_9CHLO;A8ISG0_CHLRE;A0A061SGJ5_9CHLO;A0A0K9Q3A8_ZOSMR;Q6YWJ7_ORYSJ;I1I7C6_BRADI;E6Y428_9POAL;A0A103YC81_CYNCS;Q7M1K8_SOLLC;A0A0R0K3H1_SOYBN;A5AEI0_VITVI;I1IQ21_BRADI;A0A0D6R3H5_ARACU;Q6ZL95_ORYSJ;A0A0F7CYZ7_9ASPA;A0A0F6PKD5_9ASPA;Q07489_PINSY;CA4_ARATH;U5FQM2_POPTR;K4BL92_SOLLC;I1GT23_BRADI;A0A0F7GZY2_9ASPA;W9R1X7_9ROSA;A0A078I8Z6_BRANA;K7KVZ6_SOYBN;A0A0F7CYZ6_9ROSI;A0A0F7GYP5_ACOAM;A0A0F7GYR8_9ROSI;A9RW10_PHYPA;CB24_PEA;Q02070_PINSY;A0A0F7CYZ4_9ASPA;A0A061G4C2_THECC;A0A0A0LTE5_CUCSA;A0A0N7AW37_9ASPA;A0A061S1P5_9CHLO;A0A0F7GYR2_9ROSI;A0A0D9X0Q9_9ORYZ;C6T8S8_SOYBN;A0A0F7CYZ5_9ROSI;W8SQU7_9ROSA;A0A0J8CFK8_BETVU;H6UDT8_9ARAE;A0A0F6PKT8_9ASPA;A0A0F7H049_9ASPA;A0A0F7H0B4_9ROSI;A0A0U2TXG2_PANGI;A0A087GDL7_ARAAL;A0A068UVK8_COFCA;Q41038_PEA;A0A0F7H019_9ASPA;A0A022QCX3_ERYGU;W1NH48_AMBTC;A0A0F7GYS5_ACOAM;A0A0D2U605_GOSRA;A0A0C9S9A2_9SPER;I7IIM0_MARPO;A0A0F7GYL5_EROTE;A0A0F7H057_9ASPA;M0SRM0_MUSAM;A0A0F7CZ09_9ASPA;I7JD56_MARPO;C6TKB2_SOYBN;A0A0J8CWG9_BETVU;D8QZC1_SELML;I1KHL4_SOYBN;A0A0D2PW03_GOSRA;W1PQ43_AMBTC;A4QPJ8_ACEAT;K8EP90_9CHLO;M5XD99_PRUPE;A9TJ06_PHYPA;E1Z917_CHLVA;A0A0S3SZD5_PHAAN;A0A0B2Q2Q8_GLYSO;B9GZP7_POPTR;B9GML1_POPTR;A0A0B2Q9C8_GLYSO;A0A0F7H0A3_9ASPA;A0A0F7H023_9ROSI;C1MKQ8_MICPC;A9TV00_PHYPA;A0A150G571_GONPE;I0YQ46_9CHLO;A0A068UXS4_COFCA;A9U5E4_PHYPA;A0A0B2F189_9BACL;CB12_SOLLC;W9RKA8_9ROSA;A0A0F7H032_9ROSI;Q3B9V1_OSTTA;A0A067H2V1_CITSI;O22383_ORYSA;A0A0D2MNZ3_9CHLO;D7TAY3_VITVI;C1FD94_MICCC;A0A0A0KV98_CUCSA;A0A072UU01_MEDTR;A0A0D6R0R9_ARACU;S8D3H5_9LAMI;I0Z7A7_9CHLO;D8SNY1_SELML;Q75VZ0_CHLRE;V4TI34_9ROSI;C1EDC9_MICCC;LHCA2_ARATH;A4QPL7_MESVI;CB120_HORVU;Q3B9U6_OSTTA;I1IQG0_BRADI;I1JWU0_SOYBN;A0A022Q8P0_ERYGU;A2SY16_MESVI;A0A0D9VLF0_9ORYZ;A0A0F7H074_9ASPA;M0V4V6_HORVD;I3SQC8_LOTJA;A4QPN9_9CHLO;G7ZZH5_MEDTR;M0TWK4_MUSAM;A0A0D2LS02_GOSRA;A0A059CUX1_EUCGR;K4DC08_SOLLC;D7TCC0_VITVI;A0A0A0LX05_CUCSA;A4S374_OSTLU;A0A0J8BTP1_BETVU;A0A0F7H069_9ROSI;A0A0E0LML7_ORYPU;A0A0F7CZB9_9ROSI;A0A061GL30_THECC;A0A078IVA9_BRANA;G7IIP1_MEDTR;A0A0F7GZX9_9ASPA;B9MT12_POPTR;Q69P91_ORYSJ;K8EZU8_9CHLO;A0A068U3B9_COFCA;A0A0F7CZB8_9ASPA;I1MHH7_SOYBN;A0A087SFN7_AUXPR;A0A0F7H1K9_9ROSI;A0A0F7H1K4_9ROSI;A2SY17_MESVI;A0A0F7H1A7_9ROSI;A0A0F7H1J9_9ASPA;B9RR76_RICCO;Q39632_PYRST;W8SZE5_9ROSA;A0A0F7GZY3_9ROSI;A4RT82_OSTLU;A0A103YNA4_CYNCS;A0A096RWW7_MAIZE;I1M657_SOYBN;A0A067H9D4_CITSI;A0A0D3DQB8_BRAOL;A0A022QDY1_ERYGU;A0A0F7CZB7_9ROSI;M5WA26_PRUPE;A0A0E0QRX8_ORYRU;A0A0F7GYX4_9ROSI;W9R983_9ROSA;Q9SBM9_VOLCA;A0A0S3RHI2_PHAAN;A0A0F7H162_9ASPA;D5L5T0_GARJA;V4WHA2_9ROSI;K3ZVU9_SETIT;A0A0F7H170_9ROSI;A0A0K9P8U9_ZOSMR;LHCA3_ARATH;A0A0F7H011_9ASPA;F6I5I9_VITVI;U5GPD6_POPTR;LHCA6_ARATH;A0A0F7H1B6_9ROSI;A0A087HPK1_ARAAL;A4QPJ9_ACEAT;A0A087SMQ7_AUXPR;A9PE75_POPTR;A0A0E0ESM1_9ORYZ
Niben101Scf02283_11242-27015	-2.11378	2.7856	104.808	8.48553e-05	0.00171273	ATGGCACCAAACAAGAATGGTCGTGGCAAGACGAAGGGAGACAAGAAGAAGAAGGAAGAGAAGGTTCTTCCAGTTGTAATGGATATAATGATAAACCTTTCGGACGAGACTCAAGTTATTTTAAAGGGTATATCTACGGATAGGATTATTGATGTTCGTCGATTACTATCAGTGAACACAACAACTTGTAATATCACCAATTTCTCATTATCTCATGAGGTAAGAGGCCCACGTTTAAAAGATACAGTGGACGTTTCCGCACTGAAACCCTGCCTCCTGAATCTTGTCGAAGAGGATTACGATGAAGAAAGCGCCACGGCGCACGTTAAAAGGCTGCTGGATATCGTCGCTTGTACGACGAGTTTTGGGCCGTCGGGAAGTAGCGGCAAAGAGTTGAAAAGTGAGACTAGCAAGAATGCGCGGGGTGCGCAGGATAACAAGAGCGCCAAAACATCCAACAAGGCTCGGGCAAATGATAAGCTACCGTCCCCGCCACAATCGCCGACGCCGACGCCGGCTCAGCAGCTGGGTAAAGATGCGGCGGCAGTGGACGTAGAGGGAGAAATGAGCAATACGTGCCCTAAGATTGGAAGCTTCTATGAGTTCTTCTCGCTTTCTCATCTGACGCCCCCTCTTCAGTTCATAAGAAGGGCAACAAGGCAGCAAGATGATGAAGTTTTGCCAGATGATCATCTTTTCTCTCTTGAAGTGAAACTTTGTAATGGGAAGCTGGTTATCATTGAAGCTTGCAGAAAAGGATTTTACAACTTTGGAAAGCAGGGGATTCTTTGTCACAACCTTGTCGATTTGTTGAGACAACTCAGTAGAGCATTTGACAATGCTTACGATGATCTCATGAAAGCATTCTTAGAACGTAATAAGTTTGGGAATCTTCCTTACGGTTTTAGAGCCAACACATGGCTTATACCACCTGTGGGAGCACAGTTGCCATCTATCTTCCCACCTCTACCCGTGGAGGACGAAAAATGGGGAGCAAATGGAGGTGGTCTAGGTCGAGATGGAAAATCTGATTTGTTACCTTATGCCAATGAATTTTTGAATGTTGCATCCATGCCTTGTAAGACAACAGAGGAGAGACAGATCCGAGACAGGAAGGCTTTTCTTCTTCATAGTTTATTTGTTGATGTTGCCATTTTTCGAGCCATTTCAGCTGTAAAGCATGTCATGGAGAACGTCAAACCAGCTCATTGTGATTCGAATGGAGAAATCATTTTTAATGAGACAGTTGGGGACTTGAGCGTGTTTGTTACCAAAGATGCCTCAAATGCTTGTTGCAAAATAGATACCAAAATTGATGGATTTCAAGCAACTGGAATAGCGGTGAAGAATCTGATGGAAAGAAATCTACTGAAGGGTATAACTGCTGATGAAAATACTGCCGCCCATGATATTGCTACTTTAGGTGTTTTGAATGTAAGGCATTGTGGTTACATTGCAACTGTAAAAGTTCAAGGAAAAGAAAATGACAAAGTGGACAATCCACTGGAAAGCATGGAACTTCCTGATCAGCCTGATGGTGGTGCAAATGCCCTCAATATCAACAGTTTACGCTTGCTCCTTCACAAGAAAGTGGATAACAAGGTAGGGCATTCAAAACCTTCAGCAGCTGAAGAGATGACTTGCTATCAGGCATTCGTAAGGAGAATACTAGAACAGAGTCTTACCAAGCTTGAAGAAGAGAAAATAGAAGGTGACTCTTTCATCAGATGGGAACTTGGTGCATGCTGGATACAACACTTGCAAGATCAGAAGAAATCAGAAAAGGACAAAAAAAACACAGCTGAGAAGACAAAAAATGAGATGAAAGTTGAAGGGCTTGGAATACCTCTTAAGTCACTCAAGAACAAAAAGAAGAACCCAGACGGGGCTAACATGGAATCCCAGTCTGAAAGCTTCAAATCTGTTACAAATGGTGTAGGAGGGGGATCAGAAAAAGGCATCCTGCAGTCTGGGAATTCTCAGTTTGAGAGTGATACGGATCAAAATCAGCTTGTACTCAAGACATTGTTGTCTGATGCCGGTTTTACTAGGTTAAAAGAGTCGGAGACTGGACTTCACCTTAAGTCTTTGGAAGAGCTGATTGATCTGTCACAGAAGTATTACAATGAAGTTGCCCTTCCAAAGCTGGTTAGTGATTTTGGCTCTTTGGAACTCTCACCAGTAGATGGTCGAACTTTAACTGATTTCATGCATACCCGGGGTCTACGTATGCGTTCTCTTGGACATGTAGTTAAACTTTCCGAAAAGTTATCACACGTTCAATCTCTTTGTATACACGAGATGATAGTCCGGGCTTTTAAACATATTTTGCAAGCAGTTATTGCATCTGTTGTTGACATTGAGGATATGGCTGCGATAATTGCTGCTGCCTTGAATATGATGCTTGGGGTACCTGAAAATGATGAATCAAATGAGTCTCACGGCGTTGATTCTTCTATCTGGAAATGGCTGGAACTATTTTTGAAGAAGCGATATGAATGGGATGTAGGGAGCCTGAACTACAAAGATTTGAGGAAATTTGCAGTTCTTCGTGGTTTATGCCATAAGGTGGGAATTGAACTGGTTCCAAGAGATTATGAAATGAGTTCCCCAAATCCTTTTCAGAAAGTAGACATTGTCAGCCTAGTACCACTGCATAAGCAAGCTGCGTGCTCTTCTGCAGATGGTAGGCAGCTTTTGGAATCATCCAAAACAGCTCTAGATAAGGGAAAACTTGAAGATGCTGTCAGCTATGGGACTAAGGCTCTTGCTAAGCTGGTTGCAGTATGTGGTCCATACCATCGGATGACAGCTGGAGCTTATAGCCTTCTTGCTGTTGTTCTGTATCACACCGGCGATTTTAATCAGGCCACAATCTATCAGCAAAAGGCCTTAGACATAAATGAAAGAGAGTTGGGCCTCGATCACCCAGACACCATGAAAAGTTATGGTGATCTTGCAGTTTTCTATTACCGACTTCAACACACAGAGTTGGCTCTCAAGTATGTAAAACGAGCTCTTTATCTGTTGCATCTCACATGTGGTCCCTCACATCCAAACACTGCGGCGACATATATAAATGTGGCAATGATGGAGGAAGGGCTTGGTAATGTGCATGTTGCCCTCAGATATCTCCATAAAGCTTTGAAGTGTAACCAGAAGTTACTTGGTCCTGACCATATTCAGACAGCTGCAAGTTACCATGCTATAGCAATCGCGCTCTCTTTGATGGAAGCTTATCCTTTGAGTGTTCAGCATGAGCAAACAACCTTGCAGATACTCCGAGCAAAGCTTGGTCCAGATGATCTTCGCACTCAGGATGCTGCTGCATGGCTTGAGTATTTTGAGTCAAAGGCTTTTGAACAGCAAGAAGCTGCTCGGAACGGAACCAAGAAGCCTGATGCATCAATAGCCAGCAAGGGTCATTTGAGTGTGTCAGATTTGCTCGACTACATCAATCCAAATCCTGATGCCAAAGGGAGAGATGTTGGATCTAAAAGAAAAGGTTTTGTCTCAAAGGCTTTTATTTCTCAGGTGAAGGGACAATCTGATCAAAGCAATGTTACCTCACCAAACTCTGACACTCCTAAAGATGTCCTAAAAGAAGAGTCAGATGAGGAGAAACATATTGTTGAAGATCATACTGATCCCCATCCCCAGATGAATTTGGAACCTGTTGACACAGTAGTTAAATCCCATCATAATGGAGATGAAGAAATTGCTGAGGACAAAACCGTTCATTTGGTGAAGGAAGCTTCAATTGAGAAGCCTGTTATCCGTGAAGTCTTATCTGAACCTTCTGCTGAAGCAGAAGATGGATGGCAGTCAGTGCAGAGACCAAGGTCAGGTGGTTTCTATGGACGAAGACGAAGGCAGAGACGGCAAACCATCAACAAGGTCATTGGTTACCAGAAAAAGGACTCTGTTTCTGAGGTTGATCATGCTAAACTGAAGAATAACTATCAAGCTAGTAAATATTATGTGTTAAAGAAACGGACATCACCAGGAAGTTATGCAGATTATTACATAGCAAAAAATCAATCTCCTGGTACCAAACTTGGTCGAAGAGTCATAAAAGCTGTAACCTACCGTGTCAAGTCTGTGCCATCATCTGTCAGAGATGCTGTTCCTGAGATCTCCACAACTGGAGGAGATTTGTTAGCTACTTCGTCAGAGCAGGTTCAAGTTTCTGCAACAAAGGAGGTTTTGTCACTACCAAAGAGAAGTTCGATTGTAAACCTAGGAAAATCTCCTTCCTATAAGGAAGTGGCACTTGCCCCACCAGGTACCATCTCTATGTTGCAGGAGAGAGTTTCTGAAAATGAAGTTCCTGATAATCAAGATGTTCTAATAGTTGGAGAGGAGAGGAGTGGAGCAGAAGAAAATTCTGAAACAATGGAAAAAGATGTAGAATCCATAAAGGAAGAGAACATTCAGGATCTTGTTACAGAATCTACTGATCAAGTACAAAATGAAACAGAAGATACTGACAACAAAGAAGAAATTCAACTGAGTGATCTCAAAGGTGGTGAAATTTCAGATGTGATATCTGCAAATGCATCTATTCAACCCAGTCATGTTGATGTTAGTCCAATGGAACAGGGAAGTGTCCAGGCTCATAATGTTCCTACTTCTGACAATTCTCCCAAAGGGGATCTCTGTGAAAAGGACTCATCAAGCAATTTGGATCCTAGCTGTATCTCGAATTTGACCTTGCAAGACATGGATCATCTGAAGGTAACAGCTGCATCATCTCTTACATGTGATGTAAGTCGAGAATTGTCGAGAAAGCTATCCGCATCAGCAGCACCATTCAGTCCCTCCCCAGCCGTTGCCCGTGTATCACCGTTACCTATGAACATTAATCTCCCTTCTCCTCCTGGAACACTACCACCCGTTGGCCCTTGGCCAATGAACATGTCTCTTCATCAAGGACCACCAACTATGTTACCCAATCCAATGTGCTCCTCCCCTCATCACCTGTACCCTTCACCTCCGCACACCCCAAACATGATGCACCCATTGCGCTTTATGTACCCTCCATATTCTCAACCCCAGACGTTACCTCCAAGTACATTCCCGATGAGCAGCAGCAATTTCCATCCGAATCATTATGCTTGGCAATGCAATATAGCTCCTAATGCATCTGACTACATTCCTGCCACAGTTTGGCCTGGCTGTCACCCAGTCGAGTTTTCTATATCACCACCTGTGATTGAGCCATTAACTGACTCAATTTCTGCTTCTAAGGAACCATCTGATAACCCTGAAAGCATTATTTTGGCAACAAGCTTACCAGTAGATCTTAACACTAAGGATGAAGTTAAGGAAGAAGTAAATCTTCCAGCATCAGAGATGGGGGAGAGCTTAGCTGCGGTTGGATCAGAGAAAGAGAGAGCAAGCAGCATTTCAAATTCACATTTTGTTAGCTTGTCCAGTAATCAATTAGAAGAGGGTAATGGATCAAATGAGAATGTTGTGCAGAGAAATCCTACGGAGACTGATAAGGAGAAGACCTTCAACATTTTCGTACGGGGCCGGAGGAACCGCAAACAAACTCTAAGAATGCCAATTAGTTTGCTCAAGAGACCATATTCCTCTCAGCCCTTCAAAGCTGTATATAGTAGGGTTATAAGAGAGACTGAGGTTCCCAGGTCTACCAGCTTTGATTCACACGAACATGGCATAGCAACTGCTACT	MAPNKNGRGKTKGDKKKKEEKVLPVVMDIMINLSDETQVILKGISTDRIIDVRRLLSVNTTTCNITNFSLSHEVRGPRLKDTVDVSALKPCLLNLVEEDYDEESATAHVKRLLDIVACTTSFGPSGSSGKELKSETSKNARGAQDNKSAKTSNKARANDKLPSPPQSPTPTPAQQLGKDAAAVDVEGEMSNTCPKIGSFYEFFSLSHLTPPLQFIRRATRQQDDEVLPDDHLFSLEVKLCNGKLVIIEACRKGFYNFGKQGILCHNLVDLLRQLSRAFDNAYDDLMKAFLERNKFGNLPYGFRANTWLIPPVGAQLPSIFPPLPVEDEKWGANGGGLGRDGKSDLLPYANEFLNVASMPCKTTEERQIRDRKAFLLHSLFVDVAIFRAISAVKHVMENVKPAHCDSNGEIIFNETVGDLSVFVTKDASNACCKIDTKIDGFQATGIAVKNLMERNLLKGITADENTAAHDIATLGVLNVRHCGYIATVKVQGKENDKVDNPLESMELPDQPDGGANALNINSLRLLLHKKVDNKVGHSKPSAAEEMTCYQAFVRRILEQSLTKLEEEKIEGDSFIRWELGACWIQHLQDQKKSEKDKKNTAEKTKNEMKVEGLGIPLKSLKNKKKNPDGANMESQSESFKSVTNGVGGGSEKGILQSGNSQFESDTDQNQLVLKTLLSDAGFTRLKESETGLHLKSLEELIDLSQKYYNEVALPKLVSDFGSLELSPVDGRTLTDFMHTRGLRMRSLGHVVKLSEKLSHVQSLCIHEMIVRAFKHILQAVIASVVDIEDMAAIIAAALNMMLGVPENDESNESHGVDSSIWKWLELFLKKRYEWDVGSLNYKDLRKFAVLRGLCHKVGIELVPRDYEMSSPNPFQKVDIVSLVPLHKQAACSSADGRQLLESSKTALDKGKLEDAVSYGTKALAKLVAVCGPYHRMTAGAYSLLAVVLYHTGDFNQATIYQQKALDINERELGLDHPDTMKSYGDLAVFYYRLQHTELALKYVKRALYLLHLTCGPSHPNTAATYINVAMMEEGLGNVHVALRYLHKALKCNQKLLGPDHIQTAASYHAIAIALSLMEAYPLSVQHEQTTLQILRAKLGPDDLRTQDAAAWLEYFESKAFEQQEAARNGTKKPDASIASKGHLSVSDLLDYINPNPDAKGRDVGSKRKGFVSKAFISQVKGQSDQSNVTSPNSDTPKDVLKEESDEEKHIVEDHTDPHPQMNLEPVDTVVKSHHNGDEEIAEDKTVHLVKEASIEKPVIREVLSEPSAEAEDGWQSVQRPRSGGFYGRRRRQRRQTINKVIGYQKKDSVSEVDHAKLKNNYQASKYYVLKKRTSPGSYADYYIAKNQSPGTKLGRRVIKAVTYRVKSVPSSVRDAVPEISTTGGDLLATSSEQVQVSATKEVLSLPKRSSIVNLGKSPSYKEVALAPPGTISMLQERVSENEVPDNQDVLIVGEERSGAEENSETMEKDVESIKEENIQDLVTESTDQVQNETEDTDNKEEIQLSDLKGGEISDVISANASIQPSHVDVSPMEQGSVQAHNVPTSDNSPKGDLCEKDSSSNLDPSCISNLTLQDMDHLKVTAASSLTCDVSRELSRKLSASAAPFSPSPAVARVSPLPMNINLPSPPGTLPPVGPWPMNMSLHQGPPTMLPNPMCSSPHHLYPSPPHTPNMMHPLRFMYPPYSQPQTLPPSTFPMSSSNFHPNHYAWQCNIAPNASDYIPATVWPGCHPVEFSISPPVIEPLTDSISASKEPSDNPESIILATSLPVDLNTKDEVKEEVNLPASEMGESLAAVGSEKERASSISNSHFVSLSSNQLEEGNGSNENVVQRNPTETDKEKTFNIFVRGRRNRKQTLRMPISLLKRPYSSQPFKAVYSRVIRETEVPRSTSFDSHEHGIATAT	RCOM_0718430	Eukaryotic translation initiation factor 3 subunit, putative	GO:0048312;GO:0007264	GO:0003743	GO:0005829	B9SBI2_RICCO;V4TWZ4_9ROSI;K4C195_SOLLC;A0A072TYM9_MEDTR;K7KZV0_SOYBN;A0A0A0KF02_CUCSA;F4HS99_ARATH;A0A0K9PV63_ZOSMR;B9SQW7_RICCO;F6HXG8_VITVI;M5WYZ2_PRUPE;A0A061G7R1_THECC;M0RGE0_MUSAM;G7JGW1_MEDTR;K3Y4M7_SETIT;G7JGW2_MEDTR;A0A0D2SSI0_GOSRA;I1J2K0_BRADI;C5Y915_SORBI;M0XJD9_HORVD;A0A0D3CAF9_BRAOL;D8RTS0_SELML;B9RVA6_RICCO;A0A0D9WAA4_9ORYZ;T1MG66_TRIUA;A0A0U9HV67_KLEFL;A0A0B2PFB9_GLYSO;M0RIC9_MUSAM;D7U3M9_VITVI;V4SU36_9ROSI;W5G8W1_WHEAT;A5AWH2_VITVI
Niben101Scf19911_10533-15027	-2.11522	5.93572	22.6471	0.000633808	0.00810968	ATGGCAGCTAAACGGTTTTTTGATGACTCCGATACCGATCCAAACCAACCAAATTACAAACGCATGAGAACTGCACCTTCTTTTGCTTCTGTCATTAAAGAAGTGGTGATGGTGAAATTCTTAGACAACGTCTCCTCCGCCTTGGAACCTATGCTCCGTCGTGTGGTTCATGAAGAGGTGGAAAGTGGTCTAAGACGTTACTCATGTCGTACCATAACGAGATCTCCTTCCCTAAGAATCAAAGCTTTAGAACCATCAAATCTTCGCCTCACTTTCAACAAAAAACTCTCTGTACCAATTTTCACCGGAAGCAAAATTGTCGCCGGCGACGGCCAAAATCTCCAAATTCTTCTGGTGGATACAAGCGGCGAAGGCATGGTTCCGACGGCTCTACCTTATCCTATAAAAGTTGAAATCGTCGTACTCGACGGAGATTTCCTTTCTAAACAAAATGATCAAACCAGCTGGACGCATGAAGAATTTAACAAAAGCATCGTTAAGGAGAGAACTGGAAAGAGGCCATTGCTTGCCGGGGAACTCAATTTCACCATGCGTGACGGCGTCGTTTATGTAGGAGAAATTGAATTTACTGACAATTCGAGCTGGATTCGGAGCGGAAAATTTAGGCTTGGTGCAAAATTGGTTCAAATTGGAACAAGTCAAACTACTGTTCAGATTACTGAAGCCATTACTGAATCTTTTAGGGTTAAAGATCACCGCGGAGAATTGTACAAGAAACATTACCCACCAGCACTAGGAGATGAAGTGTGGCGGGTTGAGAAGATTGGAAAAGATGGAACTTTTCATAAGAAGCTGTCTTCAAATGGAATCAACACTGTACAAGATTTCTTGAAGTTGGCCACTGTTGACACACGCAAGCTTAGAACTATACTAGGAAGAGGAATGTCTGATAAAATTTGGGATGCGACATACAATCATGCAAATAGTTGTGAGAAGGGATCTAAGTTATACATGGCCAGTGGAGCAAACTACACTCTCTTTCTTAGTCCAATATGTCAAGTTGTTAGGGCAATCATTGATGGCCAGATTTGCCCTACTCGTGACTTAACTGGAATACAAAGGGGATATATTCAGAATTTGGTGAAGAAGGCTTATGACAATTGGAGTTCCTTGGAAGAAATTGATGGTCCGGTGAATGAGCCAGCACTGCTAACTCAAGGAGAAACAGTGGTGGATCAATATCCTAATGTTCTTTATCAGCAGCCGTCAATGCCGCGATCCTATCAACTGAACGCAATTTTAACAGATGCATCAGAACAATTAGTTGAATATAACCATGATTGGATTGTTAGTTCTAACTACATTGGCACGCCTGCTGGTCATAATGGTGGTTTC	MAAKRFFDDSDTDPNQPNYKRMRTAPSFASVIKEVVMVKFLDNVSSALEPMLRRVVHEEVESGLRRYSCRTITRSPSLRIKALEPSNLRLTFNKKLSVPIFTGSKIVAGDGQNLQILLVDTSGEGMVPTALPYPIKVEIVVLDGDFLSKQNDQTSWTHEEFNKSIVKERTGKRPLLAGELNFTMRDGVVYVGEIEFTDNSSWIRSGKFRLGAKLVQIGTSQTTVQITEAITESFRVKDHRGELYKKHYPPALGDEVWRVEKIGKDGTFHKKLSSNGINTVQDFLKLATVDTRKLRTILGRGMSDKIWDATYNHANSCEKGSKLYMASGANYTLFLSPICQVVRAIIDGQICPTRDLTGIQRGYIQNLVKKAYDNWSSLEEIDGPVNEPALLTQGETVVDQYPNVLYQQPSMPRSYQLNAILTDASEQLVEYNHDWIVSSNYIGTPAGHNGGF	SARD1	Protein SAR DEFICIENT 1	GO:0031348;GO:0009902;GO:0010207;GO:0042793;GO:0006950;GO:0080142;GO:0009697;GO:0000165;GO:0009789;GO:0001666;GO:0002229;GO:0009617;GO:0006399;GO:0009595;GO:0009581;GO:0010112;GO:0010363;GO:0035304;GO:0006355;GO:0010027;GO:0006351;GO:0009863;GO:0006612;GO:0071219;GO:1900426;GO:0010310;GO:0002237;GO:0010224;GO:0045893;GO:0009965;GO:0030154;GO:0009627;GO:0009626;GO:0042742;GO:0009867;GO:0050832;GO:0010200;GO:0009816;GO:1902584	GO:0043565;GO:0003700	GO:0009508;GO:0005634	M1A459_SOLTU;M1A3B9_SOLTU;A0A068TQ84_COFCA;A0A067J8P3_JATCU;A0A061G202_THECC;A0A0D2RQZ5_GOSRA;G7L9S5_MEDTR;D7SJ23_VITVI;K7L0L5_SOYBN;V4U141_9ROSI;A0A059CZJ0_EUCGR;I1L4A9_SOYBN;I1K5M7_SOYBN;M5W8H7_PRUPE;V7CQA9_PHAVU;B9IE53_POPTR;A0A059CZW6_EUCGR;A0A0S3QWQ3_PHAAN;I1KQ96_SOYBN;G7L9S2_MEDTR;A0A022PU25_ERYGU;B9I2K3_POPTR;D7SJ21_VITVI;A0A0S3TCL5_PHAAN;A0A0D2UBK7_GOSRA;G7KMM8_MEDTR;A0A067E263_CITSI;D7SJ22_VITVI;V7C3P5_PHAVU;A0A103U5R7_CYNCS;M0TRE6_MUSAM;M0S1S1_MUSAM;SARD1_ARATH;W9R3R0_9ROSA;R0HZ29_9BRAS;A0A078BTT5_BRANA;A0A087HI68_ARAAL;V4KDC5_EUTSA;M0S804_MUSAM;B9SFY7_RICCO;A0A0K9RQ13_SPIOL;J3KW59_ORYBR;A0A0J8CGD1_BETVU;I1HBR1_BRADI;A0A0D9UWG6_9ORYZ;M0SRP6_MUSAM;M8C5M3_AEGTA;A0A078C8A6_BRANA;M0VRT8_HORVD;A0A067DGT7_CITSI;A0A067GKB6_CITSI;A0A096S2Y5_MAIZE;A0A072UMD9_MEDTR;M0T3S8_MUSAM;W1PH40_AMBTC;M0SQL8_MUSAM;M1BM44_SOLTU;A0A103YME4_CYNCS;D8SWM8_SELML;Q943R3_ORYSJ;A0A067G7X5_CITSI;A0A0J8BPJ0_BETVU;B9IM17_POPTR;M1C1K0_SOLTU;A0A078J8D1_BRANA;A0A061GMR1_THECC;G7JD14_MEDTR;CB60B_ARATH;W9QRQ4_9ROSA;M1AQN4_SOLTU;D7SQ62_VITVI;M5WLX5_PRUPE;A0A059C8R1_EUCGR;A0A068U5R4_COFCA;A0A0K9R082_SPIOL;A0A0D2RSM4_GOSRA;A0A061GRK2_THECC;A9S6G7_PHYPA;A0A022Q327_ERYGU;F6H7U0_VITVI;A0A068TUC8_COFCA;A0A067JLK1_JATCU;U5GEA6_POPTR;A0A0D6R297_ARACU;A0A059CKH1_EUCGR;A0A0D6QZ38_ARACU;M0S2F1_MUSAM;G7JRT0_MEDTR;C5XQT3_SORBI;I1HXV6_BRADI;A0A072V4D6_MEDTR;A0A067JGF4_JATCU;A0A0K9R3I9_SPIOL;M5Y4V1_PRUPE;A0A0D2VI55_GOSRA;J3LA48_ORYBR;W9RSV9_9ROSA;A0A022RPQ8_ERYGU;A0A0J8E120_BETVU;B9HZ03_POPTR;D8QZU2_SELML;V4WIV7_9ROSI;K3XHS5_SETIT;I1LVT0_SOYBN;A0A078JV85_BRANA;A0A0D2UKQ4_GOSRA;A0A0B0PHY8_GOSAR;A0A0S3S2H8_PHAAN;A0A0D2UMZ4_GOSRA;B9HZ04_POPTR;A9RXE8_PHYPA;V4MDL1_EUTSA;A0A0K9NJA6_ZOSMR;A9RPM6_PHYPA;W5BWF8_WHEAT;A9SNJ6_PHYPA;A0A078GUM1_BRANA;M7YXI4_TRIUA;A0A0K9PVJ2_ZOSMR;A0A0K9PC65_ZOSMR;Q7XRM0_ORYSJ;A0A067DQR6_CITSI;CB60D_ARATH;CB60C_ARATH;C5XW98_SORBI;C5Y968_SORBI;M0XN87_HORVD;A0A0A0LWS6_CUCSA;A0A0U9HM02_KLEFL;M5VUB4_PRUPE;A9SJA4_PHYPA;K7VPW4_MAIZE;C5XUY6_SORBI;M0SKC9_MUSAM;A0A067F539_CITSI;W5GMH8_WHEAT;A0A0D2N596_GOSRA;A0A0D9W5G6_9ORYZ;R0GT21_9BRAS;A0A067KR81_JATCU;M7ZUD6_TRIUA;B9HAQ9_POPTR;I1KLD8_SOYBN;A9TVJ1_PHYPA;V4UL34_9ROSI;J3MSI9_ORYBR;M0SX77_MUSAM;A0A0K9NX29_ZOSMR;A0A0C9S5I4_9SPER;A0A068V6W6_COFCA;A0A072VIC7_MEDTR;I1IAL9_BRADI;M8A3C8_TRIUA;Q6YU05_ORYSJ;A0A0J8CEF3_BETVU;S8DJ07_9LAMI;A0A0K9QP63_SPIOL;V4THZ7_9ROSI;B9IEM4_POPTR;R0F3R9_9BRAS;A0A0D2Q4H1_GOSRA;A0A096PJA9_MAIZE;C5YK97_SORBI;U5D2Z8_AMBTC;I1L2E3_SOYBN;A0A0D3E3D9_BRAOL;K7MCM7_SOYBN;W9RKI8_9ROSA;A0A0P0XF72_ORYSJ;M0X2L5_HORVD;M0XN89_HORVD;C5WUY6_SORBI;A0A124SDH2_CYNCS;CB60F_ARATH;A0A0L9TRP2_PHAAN;B9IMH0_POPTR;A0A059CWB4_EUCGR;K7MKS1_SOYBN;A0A0D2RPX7_GOSRA;A0A059A5C7_EUCGR;A0A067KH39_JATCU;M0SQL7_MUSAM;B9I365_POPTR;A0A061GR49_THECC;Q10J31_ORYSJ;V4U214_9ROSI;CB60E_ARATH;M1C9Q3_SOLTU;W9QMG1_9ROSA;A0A061F4K7_THECC;A0A059CZN4_EUCGR;A0A0B2QB33_GLYSO;A0A0D9W0V3_9ORYZ;A0A022QK08_ERYGU;Q60DC9_ORYSJ;A0A0B0NRF1_GOSAR;A0A0D2VD26_GOSRA;A0A0D2RKF0_GOSRA;I1H6B7_BRADI;M0YY32_HORVD;M8A4V9_TRIUA;J3LUA7_ORYBR;I1GLG3_BRADI;A0A061FTE0_THECC;A0A059CY70_EUCGR;A0A061G0P4_THECC;P93370_TOBAC;J3LMZ4_ORYBR;W5G929_WHEAT;B9F7W2_ORYSJ;M0S0Y9_MUSAM;A0A022RRB7_ERYGU;V4SGG3_9ROSI;A0A0D2PJY3_GOSRA;C5WMK8_SORBI;A0A096TY19_MAIZE;A0A078EDY7_BRANA;F6I4R4_VITVI;M0XM12_HORVD;W1P260_AMBTC;A0A0D9X757_9ORYZ;M1C9Q0_SOLTU;R7W407_AEGTA;M8BSD1_AEGTA;B9N4N9_POPTR;F6GZ33_VITVI;A0A087GDN4_ARAAL;M5WJ05_PRUPE;A0A067FR14_CITSI;M0WHJ6_HORVD;M0WHJ8_HORVD;G7JNV1_MEDTR;F6GZ32_VITVI;CB60A_ARATH;A2XFQ3_ORYSI;W5ELF0_WHEAT;M0TSP2_MUSAM;A0A0E0CM38_9ORYZ;A0A0K9NU52_ZOSMR;M5WWG6_PRUPE;M7ZQR7_TRIUA;A0A0D2UC77_GOSRA;M7YH11_TRIUA
Nbv0.5scaffold1281_101016-103786	-2.11979	6.14289	103.77	7.11999e-07	4.91303e-05	ATGGGAAGACAGAATCAGAGTAGAGATTCGACTTCTCAAGGTAAACAACACTTCAGTCATCCCCACATCTTGAGACCTGTGGATCCAGCTGAAGTTGAAACTCTCACTTGCAATGCTTGTGAGCAACCAAGCAATAGGAATAAGCCTTTCCATGGCTGCAACAGTTGCCAATATTTCCTTCATGAAAACTGCTTCAACGCTCCTCGTTTTCTAAATCATTCATCTCATCCTTCTCATCCTTTAACCCTTCTTCCAATTCCAACTTACTCGACTCGTTCCTACACTTGCAAGGCTTGTGGCTCTGGGAGCAATGGATCTTGCTTTAGCTGTGCTTGTTGCGAATTCGATATACACTTGCAGTGTGCATCTTGTCCAAGCTCAGTACTTGTTGACAAACACCCACATCAATTGGGGCTCCACTTCGGTTCTCCTTACCAAGATAAAAGTATCGAATATGTTTGTGATATCTGCAATGTCATAATGAACAGGGAAAGTTGGTTGTACTATTGCGCTAGTTGTGATTTTGGGTCGCACTTACAGTGCGCAATTAGTCCTGAAGTTGGTGTTTTCCCCAGACAGCAACGTCCAAGTCCAAATAAAAATCCATATCCAAATCCAAATCCAAATTCAAATCCAACAGTGGAAACGATAAATTCAGTAAATGAAGCTCATGAGCAGATTCTTGCAGCTCAACTTCGTGCTCAGATAGAGGCACGAGGAAGAGAGGCAGCTCTGGACTTATTCAGGACACCAAGAAGATACAGTTACATC	MGRQNQSRDSTSQGKQHFSHPHILRPVDPAEVETLTCNACEQPSNRNKPFHGCNSCQYFLHENCFNAPRFLNHSSHPSHPLTLLPIPTYSTRSYTCKACGSGSNGSCFSCACCEFDIHLQCASCPSSVLVDKHPHQLGLHFGSPYQDKSIEYVCDICNVIMNRESWLYYCASCDFGSHLQCAISPEVGVFPRQQRPSPNKNPYPNPNPNSNPTVETINSVNEAHEQILAAQLRAQIEARGREAALDLFRTPRRYSYI	PGSC0003DMG400006321			GO:0008270;GO:0046872		M1A784_SOLTU;K4AXC6_SOLLC;M1A788_SOLTU;K4AXC9_SOLLC;M1A786_SOLTU;A0A022QEP8_ERYGU
Niben101Scf10306_28035-31763	-2.12115	4.59427	299.594	2.94929e-09	1.80543e-06	ATGTACACCATGCGAATTCAGTCGATTACCATGGCTGCAAATAATCCTAGCACAAACATGTCTTATGGGAGTTTTAGATCACTGGACTCACCTGATAGTGATTTTTCAAACCAGCTAATTAACTTTGAGCTTTCTGACATTTTTGAGCTCGATAATTGGCCCGTTCATGATGATCCAACGTCCGTTGTTTCTGACCCTTCTCAGTACTCAAATTACGCAGCAAATGAAGTGGTTACCACTGAGAGAAGCAGAAGTTACCACGAAGGACCTACCAACAACGTTGGGAGCAGCAGCGAGAAGAAGGAAGTAAAGGACAAGGTTGCTTTCAAAACACTGTCACAGATTGAAATACTAGATGATGGCTACAAGTGGAGAAAGTATGGAAAGAAGATGGTGAAAGATAGTCCAAACCCAAGGAATTACTATAGGTGCTCCATTGAAGGTTGTCCAGTGAAGAAGAGAGTTGAACGAGACAAAGAGGACTGTCGGTATGTGATAACCACCTATGAGGGCGTCCACAACCATCAAGGTCCTTCGCAGTTC	MYTMRIQSITMAANNPSTNMSYGSFRSLDSPDSDFSNQLINFELSDIFELDNWPVHDDPTSVVSDPSQYSNYAANEVVTTERSRSYHEGPTNNVGSSSEKKEVKDKVAFKTLSQIEILDDGYKWRKYGKKMVKDSPNPRNYYRCSIEGCPVKKRVERDKEDCRYVITTYEGVHNHQGPSQF	WRKY51	Probable WRKY transcription factor 51	GO:0050832;GO:0042742;GO:0009867;GO:0070370;GO:0006351;GO:0009651	GO:0003700;GO:0043565	GO:0005634	Q5ND90_TOBAC;B1NHT7_CAPAN;A0A059CLX9_EUCGR;M1AEP5_SOLTU;F4YBB1_SOLNI;A0A068UIE4_COFCA;A0A140H8M6_MANES;A0A061GKP7_THECC;F8WL84_CITUN;S5CS47_JATCU;D7STT5_VITVI;A0A068LD75_GOSHI;I1JTZ8_SOYBN;A0A022QS59_ERYGU;B9RQT5_RICCO;A0A0F6P9L4_CHRMO;G7I8Z5_MEDTR;A0A0D5Y9A9_SALMI;A0A140H8K9_MANES;B9HDB0_POPTR;I3SPD2_LOTJA;A0A118K0J3_CYNCS;A0A0L9UHA6_PHAAN;W9R001_9ROSA;A0A0D5YAG4_SALMI;A0A0K9R690_SPIOL;A0A0A0KD40_CUCSA;K7KT96_SOYBN;K7MND8_SOYBN;A0A022PV96_ERYGU;A0A0J8D0M7_BETVU;V7AX97_PHAVU;A0A0S3RPW0_PHAAN;A0A0R0FGY6_SOYBN;A0A068LI92_GOSHI;V4KXM5_EUTSA;B9HG35_POPTR;R0FI22_9BRAS;B9T535_RICCO;G7J8C4_MEDTR;V4MJ41_EUTSA;A0A0D9V2C0_9ORYZ;Q5W1F7_HORVU;D7MSJ9_ARALL;K7M5Z1_SOYBN;V7CUU4_PHAVU;K4BSC8_SOLLC;A0A0Q3R4M9_BRADI;A0A0D9WDI5_9ORYZ;W5D5G9_WHEAT;A0A061DIH4_THECC;I1JY76_SOYBN;WRK50_ARATH;A0A0E0KZ98_ORYPU;B9FI88_ORYSJ;Q6IES4_ORYSJ;A0A140H8P6_MANES;A0A0D9WJ39_9ORYZ;J3M4K4_ORYBR;Q65WY5_ORYSJ;M5W247_PRUPE;C4J6I0_MAIZE;A0A0D9WDI4_9ORYZ;K3Z9Q8_SETIT;K3Z9H3_SETIT;C5YUJ2_SORBI;WRK51_ARATH;C5YU85_SORBI;M0TTS7_MUSAM;K7V714_MAIZE;A0A059AK24_EUCGR;A0A0E0MYJ8_ORYRU;A0A087GE67_ARAAL;K7VIQ5_MAIZE;A0A078DFC3_BRANA;W4ZUX1_WHEAT;C0P838_MAIZE;S5CFR3_JATCU;F6H4B4_VITVI;A0A077RU78_WHEAT;M7ZT86_TRIUA;A0A139Z885_BAMEM;Q6IEM2_ORYSI;V4UP26_9ROSI;M7Y8I1_TRIUA;F2CRY4_HORVD;A0A087G941_ARAAL;B2KJ60_HORVD;I1HH54_BRADI;B2KJ62_HORVD;A0A0E0JKH1_ORYPU;C4N1L7_BRANA;W4ZRA9_WHEAT;A0A061FJ19_THECC;M0TG56_MUSAM;A0A0D2TKU2_GOSRA;V7AV95_PHAVU;V5RF86_BRACM;S5CKE4_JATCU;M8BCQ2_AEGTA;C5XPE6_SORBI;F4YCW4_9POAL;A0A078DI94_BRANA;A0A068UWG5_COFCA;A0A0L9UE90_PHAAN;A0A059ALT4_EUCGR;B2KJ61_HORVD;A0A0D9V4X0_9ORYZ;I1HQX3_BRADI;A0A0S3QYA1_PHAAN;K3XL48_SETIT;B2KJ59_HORVD;D7M4P8_ARALL;A0A078FNS4_BRANA;C7E3V3_SACOF;G7LBB4_MEDTR;A0A068LEP7_GOSHI;M0TK84_MUSAM;A0A068LCB1_GOSHI;C5XM15_SORBI;J3L3G5_ORYBR;A0A0D3AYR2_BRAOL;K3XLT9_SETIT;C0P8K1_MAIZE;Q2PJS4_SOYBN;A0A0D9UXN6_9ORYZ;J3M989_ORYBR;A0A096RL33_MAIZE;A0A078FZS2_BRANA;A2WLH9_ORYSI;A0A078CZ31_BRANA;C5XIA0_SORBI;B9H5K7_POPTR;G7JAB7_MEDTR;Q6IES1_ORYSJ;A0A096TZV0_MAIZE;Q1G732_LOLPR;W5AIR6_WHEAT;A0A0D2VL90_GOSRA;M8CZ47_AEGTA;B3GAV3_WHEAT;W1P843_AMBTC;A0A068TY02_COFCA;W9RZV8_9ROSA;M0SGB1_MUSAM;R4HBZ3_WHEAT;M1D315_SOLTU;A3FBG1_WHEAT;A0A068LC85_GOSHI;D7T0E7_VITVI;M0SMA5_MUSAM;A0A0A0KFX2_CUCSA;I1HL63_BRADI;Q1KRL7_TOBAC;A0A0D6R4C9_ARACU;E7CEY8_CUCSA;A0A0A7RCM0_BRAOC;I1HCT0_BRADI;M7YRN4_TRIUA;K4BTJ4_SOLLC;A0A0Q3JX97_BRADI;D6MKE4_9ASPA;A0A0K9QLB2_SPIOL;M1D2T0_SOLTU;M0TKM6_MUSAM;A7LHG4_SOYBN;M1D6V7_SOLTU;M1C4K4_SOLTU;A0A061DUM5_THECC;A0A061DMX7_THECC;A0A078D2Q5_BRANA;I1IGI7_BRADI;W9R1U9_9ROSA;M0TFC6_MUSAM;B9INS3_POPTR;W5S2B0_VITVI;A0A0D2RUP2_GOSRA;G3FF97_9ROSI;G3FFA0_9ROSI;D7T0E8_VITVI;V9LYE0_BRANA;A0A0J8EA14_BETVU;A0A068UP64_COFCA;M1AU58_SOLTU;F6GXS4_VITVI;A0A0L9U2F0_PHAAN;B2KJ83_HORVD;A0A0E0FS70_ORYNI;A0A0P0UVM6_SOLTU;Q94IB6_TOBAC;A0A078JFT5_BRANA;A9SRR4_PHYPA;A0A0V0I537_SOLCH;WRK12_ARATH;D8SLN2_SELML;C4N0W8_BRANA;J3M837_ORYBR;Q38704_AVEFA;A0A103XKA8_CYNCS;A0A0D9WHN2_9ORYZ;I1JMP1_SOYBN;A0A0A9DV34_ARUDO;A0A0D2RDF6_GOSRA;W9SNJ2_9ROSA;M5W7W0_PRUPE;A0A0U2K4B5_9ROSI;K3XG86_SETIT;A0A0Q3MNQ9_BRADI;I1HSZ2_BRADI;Q9XFF1_AVESA;A0A0D6RB88_ARACU;A0A0K9PMV2_ZOSMR;M8BXQ8_AEGTA;I1LLT6_SOYBN;V4U3R2_9ROSI;C5XNW5_SORBI;B9GP75_POPTR;Q6IEQ7_ORYSJ;A9PAR4_POPTR;A0A140H8S4_MANES;A0A0S3S614_PHAAN;A0A078G181_BRANA;M0SJ01_MUSAM;A0A0E0JQH3_ORYPU;M5XNS0_PRUPE;M0YCC3_HORVD;A0A022RSJ3_ERYGU;A0A022RQF1_ERYGU;A0A087H3N8_ARAAL;B9I6U5_POPTR;S5CH33_JATCU;J3LFC8_ORYBR;M0YCC5_HORVD;A0A0D2PD41_GOSRA;M0SJE5_MUSAM;G0Z734_CUCSA;A9RYG9_PHYPA;A0A067DL38_CITSI;A0A059CF36_EUCGR;A0A068VGV0_COFCA;Q65WW1_ORYSJ;A0A0D3EVR1_9ORYZ
Niben101Scf04872_147584-153311	-2.12568	5.31286	13.4476	0.00386387	0.033134	ATGGATTACGAGCAACTCATGTTGAGAGAAACTCTAAGAGGCCAAAGCATAGAGCACAATAAGAAGTATACTACAGTTTCTAGCACTACTTCCTCTGTTGCTTCACATGAAGATTTGAGAAGCAGAATTGAGTCATTTCATATGCTAGAAAAGGGTAACGTATCAAAGAGCGACTCCACAGAAAAGAAACTTTCTTGGCTTCGTTCTCAGATCATCGGTGAAGATGCCGATTTTGAGACACCCTTTGGGAAACGTAGGCTAACTTATGCTGATCACACTGCCTCTGGGAGATGCCTTCACTATATTGAAAATTACATCACTAATAACGTCCTTCCTTTCTATGGCAACAGTCATACTAGTGACAGTTACGTAGGATACCAAACAACAAAAATAGTGCATGAAGCAGCAGCCTACGTGAAGAAATGCTTGGGAGGAGGAGAAGAAGATGCTATCATATTCTGTGGTTCTGGTTCTACTGCAGCCATTAAAAGGCTCCAAGAAGTCATGGGGATATCAGTCCCTTCAATCCTAAGAGAAAAAGTACTCACAAAATGCTTCGGAAATGAAACAAAAGAAAGATGGGTAGTATCTGTTGGCCCCTATGAGCATCATTCTAACATCCTTTCGTGGAGACAAAGTTTAGCAGAGGTTGTGGAGATTGGTTTGGATGAAAATGGCCTTGTGGATATGGAAGCTTTGAGAGTTCAGCTTGAGTTCTATACGTCTACAAATAGGCCATTGTTGGGTTCATTCTCAGCTTGTAGTAATGTCACTGGAACTTACTCTGATACCAGATCCATCGCTCGTCTTCTTCACAAAAATGGAGCCTTTGCTTGCTTTGATTTCGCTGCAAGTGGTCCATACACAAAAATAGAGATGAGATCAGGAGAAATAGATGGGTACGACGCTGTTTTCCTTAGCCCTCACAAGTTTCTTGGAGGGCCAGGGACACCAGGAGTCCTAGTAATGAACAAAGCACTCTATCGATTGAGAACTTCACCTCCATCTACTTGTGGTGGTGGTACTGTTGATTTTGTCAACCCCTTCAATGAAAAGGACACACTCTACGCAGAGAACATCGAAGAAAGGGAGGATGCAGGAACACCACCAATAATACAGAAAGTGAGAACAGCTCTATCATTTTGGGTGAAAGAGTACATAAGTCACAAAGTAATTGAAAGAATGGAGCACGGCTACATTGAGCTTGCACTAGAAAGGCTTCTCCCAAATCCTAACATATGGGTTTTGGGAAATGTAACAGCCAAGAGACAAGCTGTGCTTTCTTTTCTCATCTATACCACCACTTACTCCTCATCAGGTGACATCAATGGCGAAGATAACGAGCTTTACCTATGGCGAGAGACAGGGAACAAGAAAGATAAGCCACTTCATGGCCCTTTTGTCGCTAAGCTTCTTAACGACCTATTTGGTATCCAGGCTAGAGGAGGGTGTGCTTGTGCAGGACCCTATGGACATATCTTGCTCAAGGTTGACGAACCTCACTCTCTTGCCTTCAAAGCTGCAATTCAAATGGGCTATAGCGGAGTGAAGCCAGGATGGACAAGGGTCAGTTTTCCCTACTACATGTCTAAGGAAGAATTTGAGTTCATTATAGCAGCACTAGAATTCATATCCGTTTATGGACAAAGGTTCCTCCCTTTGTACCATTTCAACTGGAAAAGTGGTTCTTGGACTTTCAAGAAAAAGGCTTTCAAGGAAGCTCTCATAGGGAGAGACCACAATTGCAACTTTTGTGGCTCACAAATGATACACAGGTTGAACCTAGGTTGCCATGATACTATAGAAAACAACCATGGAGGAGGAAGCCCCAGCAAAGAAGGTCTTATTTACAAGTATGTAAAGTACCTTGAGACAGCTAAGCGTATTGCCAGCCTCCTTCCCAAGTTCCCACCTCAACGATCGATGCCTGAAGAAATAGACCCTAACCTTGTACCTTTTAGAGTC	MDYEQLMLRETLRGQSIEHNKKYTTVSSTTSSVASHEDLRSRIESFHMLEKGNVSKSDSTEKKLSWLRSQIIGEDADFETPFGKRRLTYADHTASGRCLHYIENYITNNVLPFYGNSHTSDSYVGYQTTKIVHEAAAYVKKCLGGGEEDAIIFCGSGSTAAIKRLQEVMGISVPSILREKVLTKCFGNETKERWVVSVGPYEHHSNILSWRQSLAEVVEIGLDENGLVDMEALRVQLEFYTSTNRPLLGSFSACSNVTGTYSDTRSIARLLHKNGAFACFDFAASGPYTKIEMRSGEIDGYDAVFLSPHKFLGGPGTPGVLVMNKALYRLRTSPPSTCGGGTVDFVNPFNEKDTLYAENIEEREDAGTPPIIQKVRTALSFWVKEYISHKVIERMEHGYIELALERLLPNPNIWVLGNVTAKRQAVLSFLIYTTTYSSSGDINGEDNELYLWRETGNKKDKPLHGPFVAKLLNDLFGIQARGGCACAGPYGHILLKVDEPHSLAFKAAIQMGYSGVKPGWTRVSFPYYMSKEEFEFIIAALEFISVYGQRFLPLYHFNWKSGSWTFKKKAFKEALIGRDHNCNFCGSQMIHRLNLGCHDTIENNHGGGSPSKEGLIYKYVKYLETAKRIASLLPKFPPQRSMPEEIDPNLVPFRV	csd	Putative cysteine desulfurase		GO:0016829;GO:0003824;GO:0008483;GO:0031071;GO:0009000		M1CSM8_SOLTU;K4D4J7_SOLLC;M1CSM5_SOLTU;M1CSQ2_SOLTU;M1CSM6_SOLTU;F6I0F5_VITVI;A0A068U974_COFCA;F6I0F4_VITVI;A0A061DJH6_THECC;M5X0L3_PRUPE;U5GED9_POPTR;B9RU30_RICCO;B9HEK2_POPTR;A0A022Q726_ERYGU;W9R1J9_9ROSA;A0A059B7U7_EUCGR;A0A0D2P408_GOSRA;V4T269_9ROSI;A0A059B8C6_EUCGR;G7LE12_MEDTR;V7CSC4_PHAVU;A0A0B2RPA8_GLYSO;V4T7E0_9ROSI;A0A0B2RQH6_GLYSO;G7LE11_MEDTR;A0A0L9TJ52_PHAAN;V7CRD2_PHAVU;F6LP57_PHODC;A0A0J8C9S3_BETVU;M0SBA1_MUSAM;B9T0A4_RICCO;K3YDD0_SETIT;I1ITS2_BRADI;B8BNI8_ORYSI;A0A022QB83_ERYGU;A0A0D9XXL6_9ORYZ;M7Z5T5_TRIUA;C5YTC1_SORBI;W5BDZ5_WHEAT;Q2QWL9_ORYSJ;A0A0Q3HUH0_BRADI;A0A0K9QAV0_SPIOL;I1ITS1_BRADI;C5Y1Y3_SORBI;S8CDD8_9LAMI;A0A0D9XXL7_9ORYZ;J3NBZ8_ORYBR;K3ZHR3_SETIT;A0A0A0KF70_CUCSA;K7TRT6_MAIZE;J3NBZ9_ORYBR;A0A022Q949_ERYGU;B9V0K9_9ORYZ;M0RIN9_MUSAM;M0VLA1_HORVD;B9V0I3_ORYBR;D8RHY5_SELML;A2ZIT0_ORYSI;E0CW99_ORYCO;B9V0S1_ORYPU;A0A0D9XQA0_9ORYZ;A0A0E0MKG7_ORYPU;U5DCE8_AMBTC;D8SYI1_SELML;Q0ITX2_ORYSJ;A0A0K9Q0T4_ZOSMR;A0A0K9Q199_ZOSMR;M8BAV9_AEGTA;A0A077RZN0_WHEAT;A0A0P0Y7R5_ORYSJ;A0A0U9HKR0_KLEFL;D7U4F3_VITVI;C0PGB3_MAIZE;A0A0E0JNJ1_ORYPU;Q9AX15_ORYSJ;K3XPS8_SETIT;A5AYB4_VITVI;C5XJ08_SORBI;J3L3Q6_ORYBR;C1D0B0_DEIDV;E8U4P3_DEIML;A0A0F7JLN1_9DEIO;B9GC88_ORYSJ;A0A0A7KJE9_9DEIO;A0A016QMX2_9DEIO;Q9RYC2_DEIRA;M0XWI7_HORVD;A0A067KN73_JATCU;A0A059B843_EUCGR;W5C025_WHEAT;A0A0D3HS75_9ORYZ;W5AR41_WHEAT;W5E8S3_WHEAT;J3N6R7_ORYBR;A0A0P0Y800_ORYSJ;B8KY19_9GAMM;D5UXX8_TSUPD;M1CSM7_SOLTU;A0A0K1PFF3_9DELT;A0A0E0MKG5_ORYPU;M0SNA0_MUSAM;A0A0Q6UGD6_9ACTN;A0A0R2WAK3_9GAMM;A0A143HP94_9GAMM;A0A0D0VNE8_9ACTN;A0A064CA19_9MYCO;A0A165URU6_9GAMM;A0A095VTJ3_9GAMM;A0A0X3UBN9_9GAMM;A0A165Q9R9_9RHOB;A0A0B2B0N7_9ACTN;C4RCP7_9ACTN;K6UNY8_9MICO;A0A165SXY9_9RHOB;E6S7U8_INTC7;A4A4I5_9GAMM;B7S389_9GAMM;S6GID9_9GAMM;A0A0Q8VRT1_9ACTN;A0A109IPF1_9ACTN;A0A101UWL5_9ACTN;L7KT28_9ACTN;W7ST05_9PSEU;A0A101NHT1_9ACTN;A0A081EC51_STRFR;A0A0R2W5D7_9GAMM;F7Q0L0_9BACT;M8C1C0_AEGTA;A0A0Q7JZ32_9ACTN;L7UES8_MYXSD;A0A0W8I5P5_9MICO;A0A094PPZ7_9ACTN;B8KL50_9GAMM;A0A0Q9MCW8_9MICO;G8S125_ACTS5;A0A0U3F1A2_9ACTN;S6HR92_9GAMM;K4QUT3_9ACTN;A0A0F7BT56_MYXFU;A0A0F9YFA3_9ZZZZ;A0A024KCZ2_9RHIZ;N0DYQ9_9MICO;A0A0C2CYK4_9DELT;A1SK63_NOCSJ;W5BRK5_WHEAT;W9G3E9_9MICO;A0A0B2A9P4_9MICO;W7SQ98_9PSEU;A0A084QX80_9HYPO;U5VXR0_9ACTN;A0A0S2KCR6_9GAMM;A0A0U3PFS5_9ACTN;A0A101PW88_STRAT;F2UKV1_SALR5;A0A0Q3H6E9_BRADI;A0A0Q8Y4U5_9MICO;S5VPE5_STRC3;R4LCE2_9ACTN;I1IMN2_BRADI;A0A0F7SNM3_PHARH;A0A0R2SD89_9GAMM;W4GX72_9STRA;A0A024U7E6_9STRA;I0H7V6_ACTM4;A0A067L5Y7_JATCU;A0A0X3X2Y6_9ACTN;K3WC28_PYTUL;Q1H8R9_OXYRB;A0A060B2S0_9GAMM;A0A0F4R548_9GAMM;H3H5W5_PHYRM;W4FT39_9STRA;F2DTF7_HORVD;A0A0D6EC52_9GAMM;U7DT27_POPTR;L1J261_GUITH;A0A0K0U3D0_9RHIZ;F0WEJ4_9STRA;A0A067BZA0_SAPPC;F0WEJ0_9STRA;A0A0P1AED3_9STRA;L1J3B6_GUITH;A0A0P1EA24_9RHOB;A0A0H0ZYY7_9RHIZ;A4EX88_9RHOB;Q0ASH5_MARMM;A0A0S7BX02_9BACT;F2UIK0_SALR5;A0A0D6QI48_9DELT;V9VTA0_9RHOB;A0A0X3TCB5_9RHOB;A0A024FYH7_9STRA;F0WTE3_9STRA;A0A0P1H322_9RHOB;G2I6Y1_KOMMN
Niben101Scf04099_354424-357878	-2.13001	6.68565	66.488	6.39897e-06	0.00023823	ATGGCTTCAATTTCAGCAGCTTCTGCAACAGCTACAGCTTCTACAAAGCTTGCATACCCTTATTCCCCTTCTTCCTCAACCAGTAGCAGCAACACTGCTGCTGTATTCCCTTCAAATTCCTCAAAGCTTATCCTTTCCTCTTCTTTTACATCCACCCCATCAACCCTTTTTCTCCACTCACCAACCACTACTCCTTCCACCACCCACCCCCGTCGGTTCACCGTCCGGGCAGCACGTGGCAAATTCGAGCGTAAAAAACCCCACGTCAACATTGGTACAATTGGCCACGTTGACCATGGAAAGACCACTCTTACAGCTGCTTTGACCATGGCGCTTGCCTCTATGGGCAACTCCGCCCCCAAGAAATATGACGAAATTGATGCTGCCCCTGAAGAAAGGGCCCGTGGTATTACTATCAACACTGCCACTGTTGAATATGAAACGGAAAACAGACATTATGCCCACGTGGACTGCCCCGGGCATGCTGACTATGTTAAGAACATGATTACTGGTGCTGCCCAAATGGATGGGGCAATTCTTGTTGTGTCAGGTGCTGATGGCCCAATGCCACAGACTAAAGAGCATATTTTGTTAGCTAAGCAAGTTGGGGTCCCTAATATGGTTGTTTTCTTGAACAAACAAGACCAAGTTGATGATGAGGAGTTACTTGAGCTTGTTGAGTTGGAGGTAAGAGAATTATTGTCAAGTTATGAGTTCCCTGGTGATGAAATTCCTATTATTTCTGGTTCTGCACTTTTAGCTTTAGAGGCTTTGATGGCTAATCCTAGTATTAAAAGGGGTGAAAATCAATGGGTTGATAAGATTTATCAATTGATGGATAATGTTGATGAATATATCCCTATCCCACAAAGACAAACTGAATTGCCTTTCTTGATGGCTATTGAGGATGTTTTCTCGATTACTGGTAGAGGTACTGTGGCGACGGGGAGAGTAGAGAGAGGGACTGTTAAGGTTGGGGAAATTGTTGATATAGTTGGATTAAAGGATACTAGGAATACTACAGTGACAGGGGTTGAGATGTTTCAGAAGATTTTGGACGAAGCGATGGCAGGAGATAATGTGGGGTTGTTGTTGAGAGGTATTCAGAAGATTGATATTCAGAGAGGGATGGTGTTGGCCAAGCCCGGAACAATCACTCCACACACAAAGTTTGAAGCTTTGGTGTATGTGTTGAAGAAGGAAGAGGGAGGAAGGCATTCCCCGTTCTTTGCGGGTTATCGGCCTCAATTTTACATGAGGACAACTGATGTGACTGGAAAGGTTACCGCGATTATGAGTGACAAAGGAGAGGAATCTAAGATGGTCATGCCTGGCGATCGTGTAAACATGGTGGTTGAGCTTATCATGCCGGTTGCATGTGAACAAGGGATGAGGTTTGCTATCAGGGAAGGAGGAAAGACTGTTGGAGCTGGTGTTATTCAGAAAATCTTAGAA	MASISAASATATASTKLAYPYSPSSSTSSSNTAAVFPSNSSKLILSSSFTSTPSTLFLHSPTTTPSTTHPRRFTVRAARGKFERKKPHVNIGTIGHVDHGKTTLTAALTMALASMGNSAPKKYDEIDAAPEERARGITINTATVEYETENRHYAHVDCPGHADYVKNMITGAAQMDGAILVVSGADGPMPQTKEHILLAKQVGVPNMVVFLNKQDQVDDEELLELVELEVRELLSSYEFPGDEIPIISGSALLALEALMANPSIKRGENQWVDKIYQLMDNVDEYIPIPQRQTELPFLMAIEDVFSITGRGTVATGRVERGTVKVGEIVDIVGLKDTRNTTVTGVEMFQKILDEAMAGDNVGLLLRGIQKIDIQRGMVLAKPGTITPHTKFEALVYVLKKEEGGRHSPFFAGYRPQFYMRTTDVTGKVTAIMSDKGEESKMVMPGDRVNMVVELIMPVACEQGMRFAIREGGKTVGAGVIQKILE	TUFB	Elongation factor TuB, chloroplastic	GO:0000038;GO:0042335;GO:0006414;GO:0070125	GO:0003924;GO:0005525;GO:0003746	GO:0009536;GO:0005739;GO:0009570;GO:0009941;GO:0048046;GO:0005730;GO:0009842;GO:0009295;GO:0009507;GO:0005622;GO:0009534;GO:0005737;GO:0009535	EFTUB_NICSY;EFTUA_NICSY;A0A022Q4P0_ERYGU;EFTU2_SOYBN;B9GKN8_POPTR;W1Q0X7_AMBTC;F6HUT0_VITVI;EFTU1_SOYBN;A0A0J8CAD8_BETVU;A0A118K3Q0_CYNCS;W9S434_9ROSA;M5WBR0_PRUPE;A0A0D3A4L7_BRAOL;S8DFY8_9LAMI;A9NWL9_PICSI;EFTU_ARATH;Q9AXU2_9ROSI;F6GTR5_VITVI;A0A061FUY8_THECC;K4C8Q1_SOLLC;EFTU_PEA;A0A067K4G2_JATCU;A0A059A509_EUCGR;A0A0C9RW08_9SPER;I1JXC1_SOYBN;M5XAL4_PRUPE;A0A0A0QT18_9ASTR;A0A0K9PWW9_ZOSMR;C5XWJ8_SORBI;B8AEQ9_ORYSI;A0A0R0FCD2_SOYBN;A0A097KME4_9CHLO;B9RAT6_RICCO;D8T8L9_SELML;J7K8N8_9CHLO;W6MAQ1_ACEAT;EFTU_OSTTA;A0A088CIR1_9CHLO;EFTU_CHLVU;EFTU_PROWI;A0A160YIG7_BOTBR;K9W0W4_9CYAN;A0A0S2LNJ2_9CHLO;A0A097KNX3_9CHLO;A0A088CJ42_9CHLO;C0JWJ2_MONSK;A0A088CIZ9_9CHLO;C7BEN2_PEDMN;A0A0S2LPB7_9CHLO;A0A0S2LQU3_9CHLO;A0A140H9M4_9CHLO;EFTU_EUGGR;A0YL63_LYNSP;EFTU_CHLAT;A0A0U2SZS5_9CHLO;A0A097KLX6_9CHLO;EFTU_ACUOB;A0A142BY99_SCHDU;A0A097KNH9_9CHLO;A0A0S2IEF9_HAEPL;EFTU_CYAPA;A0A088CK53_9CHLO;M2XYE7_GALSU;EFTU_ACAM1;A0A097KJM5_9CHLO;A0A0B5GLF1_9CHLO;D2ISC1_9CRYP;J3LEE7_ORYBR;C0JX40_9CHLO;M4DWN2_BRARP;A0A088CIV3_9CHLO;A0A140HB71_PSESB;EFTU_SYNP2;C1KR64_MICCC;EFTU_OLTVI;G8XPD7_9CHLO;K9V9F4_9CYAN;A0A140HA73_9CHLO;L8LJN5_9CHRO;EFTU_NEPOL;A0A140GIP0_9CHLO;EFTU_MESVI;A0A088CKA7_9CHLO;F4XKX1_9CYAN;C0JWW8_9CHLO;EFTU_TRIEI;EFTU_CHLRE;L8M6A7_9CYAN;K9T6A6_9CYAN;U9VX91_9CYAN;A0A0S2LQD8_9CHLO;B2X202_OEDCA;EFTU_LEPTE;B4VX10_9CYAN;K8GHH5_9CYAN;A0A097KKA7_9CHLO;K9TLG7_9CYAN;EFTU_CHAVU;K9U4X8_9CYAN;EFTU_EUGLO;B4WS29_9SYNE;EFTU_BIGNA;A0A0S2IAR8_9CHLO;A3YXL6_9SYNE;EFTU_SYNE7;A0A161KB20_9CHLO;A0ZFC1_NODSP;A0A0U9HW42_KLEFL;N1R5E7_AEGTA;EFTU_GLOVI;A0A073CCN7_PLAAG;K9UYP4_9CYAN;A0A166QHK4_9CHLO;A1BQW6_NICAT;D0EVV6_BRYHP;K9VA83_9CYAN;A0A167MG86_9CHLO;EFTU_PSEAK;EFTU_CYAM1;A0A0C5BQR7_9CHLO;A0A097KPF1_9CHLO;F3Y7C7_FISSO;A0A097KN62_9CHLO;A0A0D6E1Z8_TYDEX;K9SI60_9CYAN;A0A0R8S0L1_9CHLO;K9R6V2_9CYAN;A0A097KKJ7_9CHLO;EFTU_GUITH;A9T0S0_PHYPA;C6KIM9_AURAN;B2XTT4_HETA4;EFTU_THEEB;EFTU_CYAP8;EFTU_GRATL;R7J580_9FUSO;EFTU_CYACA;B7T1V7_VAULI;EFTU_NOSP7;K9ZWB2_9STRA;EFTU_MICAN;U5DSP8_9CHRO;EFTU_NOSS1;M1X2J5_9NOST;EFTU_SYNJB;A0A0C1YP94_9CYAN;K9YAY8_HALP7;K9Z2E1_CYAAP;D9IXR7_9ALVE;K7VVX8_9NOST;A0A0B5VQD2_9FLOR;O23963_SOYBN;EFTU_ARTPT;K9UKN9_9CHRO;EFTU_PROM4;R9ZS77_9EUKA;A0A0G2HKW2_9SYNE;A0A0S2LMV4_MYCJU;Q5GM03_9EUGL;A0A089VIB1_9STRA;EFTU_HELSJ;K8F1E5_9CHLO;E2DSH8_9CHLO;A0A075DWH1_9EUKA;K2E263_9ZZZZ;A0A0N8KNZ3_9CYAN;EFTU_STIHE;A0A023JEI3_9STRA;EFTU_SYNY3;M1K3S8_DIALT;A0A0T6ARP2_9BACT;M7ZEC4_TRIUA;EFTU_EMIHU;A0A0S3QPM7_9STRA;A0A0H4SPE0_9CRYP;R5B543_9CLOT;B8E0K7_DICTD;D7BC40_MEISD;T1PZJ2_MONAE;K9SUZ7_9SYNE;EFTU1_THET8;EFTU_MOOTA;E4U7Y5_OCEP5;C8WTX5_ALIAD;A0A0M2PV21_PROHO;F6CKI8_DESK7;A0A023HA82_9STRA;EFTU_HELMI;A1HQK9_9FIRM;EFTU1_PELTS;F8SY84_9CHLO;F4LRF2_TEPAE;D7PJK5_9DINO;EFTU_PHATC;EFTU_THAPS;D9RZL0_THEOJ;EFTU1_CALS4;O64424_9CHLO;F4A2Y7_MAHA5;B5Y938_COPPD;R7RU78_9CLOT;A0A0A1H9S2_9BURK;C8W3W9_DESAS;L8MVV6_9CYAN;A0A0K2SPR0_9FIRM;EFTU_DESRM;EFTU1_CARHZ;A0A0D3MKZ2_9STRA;A0A0S8DDJ4_9PROT;A0A0M2UDT1_9FIRM;A0A136Q857_9FIRM;B8D0A8_HALOH;G8TXF5_SULAD;A0A075KD08_9FIRM;A0A0J1DLC8_9FIRM;F6BGH0_THEXL;Q2MHP0_9FLOR;EFTU_ODOSI;A0A0S3UBD9_9CYAN;EFTU_NITSB;EFTU_DEIRA;EFTU_CODFR;A0A059FV41_9RHOB;A0A0F2PAS9_9FIRM;EFTU_GRABC;A0A017RR69_9CLOT;A0A0E3M839_CLOSL;G2LHU1_CHLTF;EFTU_CALS8;U4KLQ8_ACHPJ;R1CAD5_9CLOT;M1E4G7_9FIRM;B5YFW5_THEYD;C0GGB6_9FIRM;E7A9Y4_HELFC;D5X9U2_THEPJ;F5RQ76_9FIRM;X8HFU6_9FIRM;A0A109BPS9_HYPSL;EFTU_MAGSA;A0A132N776_BACSC;W0FQ61_9BACT;L7VVM9_CLOSH;R6AJI7_9CLOT;A0A0S4PT87_9BACT;I0AI15_IGNAJ;F2LXU4_HIPMA;E3DPY6_HALPG;C7NDJ5_LEPBD;G8LUM8_CLOCD
Nbv0.3scaffold18452_3399-6223	-2.13027	3.68654	26.7364	0.000334163	0.00491789	ATGGGGTCTAAAATTTACTCACCAACCCAATTCTCCAGCCAACTTCCTAAAACCAAATCAAGACATGTATCTTCATATTCTTCACTTCAGTTAAAACCCAGAATCAACATCATAAGTTCACAGCAACAGCCACAATCAGCTGCTGCTGTTACTGAAACAACAATTCCAAGAACTGGTACGTACAATGTGGACTTCAAGACTTTTGAAGCTTGCAAACTTGGTATTTCCAGATTCCCAGATTTTGTGTATAATGCCAAAGGAGGTTCAGGTACTGGAACTGGGAAAAGAATTGAGTCAAGCGACGAAATTGCCGTTGATTTTGACTTGGAAAAGCTGTACATTCCTCCATTAACATCTGCAACTGCTAAGTTCTTGGGATTGCCATTGCCCCCTTTTCTGAAAATTGATGTTGTCCCCGAGCTCCTTAGAGGATATGTCAACCAAGAAACTGGCAAGGTCAATCTGGAGTTCAAGGCCAAGTTCTGGTTTTCAGTTGGAACCATCTACAGAGCACCACCATTGCTTGTGGAGACGCTTTTAACGTCTGAAGAAACGAAGGGAAGAATTAGAGAAGGAAGAGGGGAGAGGCTTAATGAAGAAGGAAGGTGCAAACTTGTTGGGGTGGCAACAGTTGAACCTATTGACGACTTGTTTATGAATACATTCCTTAGCCTTCCAACAGAATGTCTTGCAAAAATGAAAGCTAAAATCTCATTTTCCAGTACC	MGSKIYSPTQFSSQLPKTKSRHVSSYSSLQLKPRINIISSQQQPQSAAAVTETTIPRTGTYNVDFKTFEACKLGISRFPDFVYNAKGGSGTGTGKRIESSDEIAVDFDLEKLYIPPLTSATAKFLGLPLPPFLKIDVVPELLRGYVNQETGKVNLEFKAKFWFSVGTIYRAPPLLVETLLTSEETKGRIREGRGERLNEEGRCKLVGVATVEPIDDLFMNTFLSLPTECLAKMKAKISFSST	At5g62140	At5g62140		GO:0008233	GO:0009507	M1B4M0_SOLTU;M5XL39_PRUPE;A0A061G7Q6_THECC;G7ZX37_MEDTR;A9PEN1_POPTR;A0A0E0GBA7_ORYNI;K3YV24_SETIT;K7U311_MAIZE;Q9FIS4_ARATH;D7TMY0_VITVI;C5Y0Z8_SORBI;M0RNZ5_MUSAM;A0A0D9VJG9_9ORYZ;M0YMB3_HORVD;A0A0D3AYA5_BRAOL;I1ICK9_BRADI;U5DG39_AMBTC;J3LFU2_ORYBR;A0A0E0K3K6_ORYPU
Niben101Scf00742_60380-67346	-2.13386	2.02819	31.256	0.00246609	0.0234311	ATGGCAGAAGATGGGGTATGGGGTTGGGCACCATCACCAAGTGGTTCAATGTATTTAACAAAAGATGATCATTGGACTCATTTTGACAATTCTGTGAATGCTGTTTCTTTTGGTTTTGTTGCCACTGCTATTCTCATCTCTATGTTCCTTATTATGGCTATTTTTGAAAGGTTCCTCAGACCACCCTCCCCGGATTTGACTCCCTCCGCCCACCGCCGCCACGATGATATTGAGTCACAGTTAGGTTTCAACCCAAAACTTGGCTATTCTACCCCTAAAGTATCTACAAATGCAAGAGAAGTTTCAGTGTTGATGCCAGGAGATGACATCCCAACTTTTATTGCTAATCCTGCTCCTGTACCTTGTCAACCGGAACGAAATCCATGGCCTCCCCATCGGCAAAGTCATTTAACCTGTCTCACGAACTCCAACTCAAACGTGTCGTCC	MAEDGVWGWAPSPSGSMYLTKDDHWTHFDNSVNAVSFGFVATAILISMFLIMAIFERFLRPPSPDLTPSAHRRHDDIESQLGFNPKLGYSTPKVSTNAREVSVLMPGDDIPTFIANPAPVPCQPERNPWPPHRQSHLTCLTNSNSNVSS	PGSC0003DMG400022427	BnaA01g35980D protein			GO:0016021	M1C1M5_SOLTU;M1A205_SOLTU;A0A068VJ61_COFCA;I3S880_LOTJA;F6I2C5_VITVI;A0A0A0LRU5_CUCSA;W9T2Q0_9ROSA;A0A0K9QL97_SPIOL;A0A0J8BS49_BETVU;A0A118JY08_CYNCS;A0A067JLM4_JATCU;V7CM54_PHAVU;B9S5Z0_RICCO;G7JQR6_MEDTR;V4UEA0_9ROSI;B9H248_POPTR;A0A059C9M4_EUCGR;K7L2N1_SOYBN;A0A0S3S2I0_PHAAN;C6T344_SOYBN;A0A0D2VAP1_GOSRA;U5FF67_POPTR;M1A203_SOLTU;A0A068V1U9_COFCA;A0A0D2TWX8_GOSRA;A0A103XTI9_CYNCS;V4U3R6_9ROSI;F6HIH2_VITVI;A0A061E3Z4_THECC;A5CB79_VITVI;I1LRY9_SOYBN;B9RW47_RICCO;A0A0D2UN34_GOSRA;A0A0L9V5G3_PHAAN;A0A059CCY6_EUCGR;D5A826_PICSI;M1BYK5_SOLTU;G7INY2_MEDTR;A0A067JMY7_JATCU;V7AKM2_PHAVU;A0A022QNC3_ERYGU;A0A0D3C983_BRAOL;A0A0V0H1B3_SOLCH;F4I7D7_ARATH;A0A0D2UD91_GOSRA;C6T0K7_SOYBN;A0A0A0K2A7_CUCSA;W1P0P6_AMBTC;V4MDK9_EUTSA;M5WYW7_PRUPE;A0A067GK64_CITSI;F4I7D6_ARATH;A0A087HF24_ARAAL;A0A061GG04_THECC;A0A0D3DP14_BRAOL;A0A022QEU4_ERYGU;A0A078EAX5_BRANA;W9QZX0_9ROSA;A0A078J3E4_BRANA;A0A059A1B7_EUCGR;A0A061DY81_THECC;A0A0A0L6N7_CUCSA;A0A0L9VFJ1_PHAAN;A0A0R0G6L2_SOYBN;A0A0D2PLW3_GOSRA;A0A0B0NRF9_GOSAR;A0A0D2UF51_GOSRA;V4KQL6_EUTSA;M0TDE7_MUSAM;A0A022QFZ1_ERYGU;S8BTB0_9LAMI;A0A151T7J1_CAJCA;A0A078G583_BRANA;A0A0D2RQX3_GOSRA;A0A103XD31_CYNCS;U5D386_AMBTC;V4T0I1_9ROSI;A0A0K9Q1T2_ZOSMR;A0A151TP60_CAJCA;B6SQC8_MAIZE;U5G0V1_POPTR;S8CT66_9LAMI;S8EKH2_9LAMI;R0I238_9BRAS
Niben044Scf00005087Ctg027_101-3807	-2.13531	4.22003	15.6506	0.00236045	0.0226484	ATGGCTTTGAGAATGTGGGCTTCTTCAACAGCCAATGCATTGAGAGTTTCCACTGCCTCAAGAGCTAATCTTTCCCCTGCTTATTCACTCTCTAGATGCTTTTCCACTGTTCTTGATGGGCTGAAGTATGCATCTTCACATGAATGGGTGAAACATGAGGGTTCAGTGGCAACAGTTGGAATCACTGATCATGCTCAGGGTCATCTTGGAGAAGTGGTGTTTGTGGATCTACCAGAAACTGGTGCTGCTGTTTCACAAGGAAGCAGTTTTGGTGCTGTTGAAAGTGTGAAAGCTACCAGTGACATTAACTGTCCAATCTCGGGCGAGATCGTTGAGGTCAACACAAAGCTCACTGGAACACCTGGTTTGGTTAACTCGAGTCCATATGAAGACGGGTGGATGATTAAGGTGAAGCCGAGCAGTCCATCCGAGCTAGAATCTTTGATGGGGTCCAAAGAGTACACAAAATTCTGTGAAGAAGAGGATAGTCAC	MALRMWASSTANALRVSTASRANLSPAYSLSRCFSTVLDGLKYASSHEWVKHEGSVATVGITDHAQGHLGEVVFVDLPETGAAVSQGSSFGAVESVKATSDINCPISGEIVEVNTKLTGTPGLVNSSPYEDGWMIKVKPSSPSELESLMGSKEYTKFCEEEDSH	GDCSH	Glycine cleavage system H protein, mitochondrial	GO:0009249;GO:0019464		GO:0009579;GO:0005960;GO:0005739	M0ZPT4_SOLTU;D7TTY4_VITVI;M5WVV1_PRUPE;B9S1I0_RICCO;A0A0D2P3B2_GOSRA;Q6UJ35_POPTM;A0A0A0LI67_CUCSA;M1BU30_SOLTU;A0A059CHM7_EUCGR;A0A068UZB5_COFCA;I3SRF4_LOTJA;C6T0B7_SOYBN;V4T9R3_9ROSI;M0RXI9_MUSAM;A0A067KWY8_JATCU;M0U9P1_MUSAM;A0A103XQX5_CYNCS;A0A0J8CD32_BETVU;GCSH_MESCR;A0A022Q4K9_ERYGU;W1PQ01_AMBTC;GCSH_PEA;GCSH_ORYSI;GCSH_FLATR;GCSH1_ARATH;A0A0K9PUT4_ZOSMR;S8BXP8_9LAMI;C5YT80_SORBI;A0A0C9RP73_9SPER;A0A078JV86_BRANA;U5D0M9_AMBTC;A9XNL5_9MYRT;G3C8Z3_PINPS;V7CHB3_PHAVU;C5XW40_SORBI;A0A103Y6A4_CYNCS;A0A059CHU3_EUCGR;A0A059CF93_EUCGR;D7T9I4_VITVI;I1LH04_SOYBN;M0SH72_MUSAM;J3MGP5_ORYBR;A0A0S3R8N6_PHAAN;A0A0R0E5J0_SOYBN;Q2MGQ2_MEDTR;A0A0C9RGV0_9SPER;A0A067JGE0_JATCU;D7TUC6_VITVI;M0RS74_MUSAM;A0A0D9VCP1_9ORYZ;I1HXP5_BRADI;A0A0A0M3S2_CUCSA;I3S7G1_LOTJA;V4UCP4_9ROSI;I1NDC6_SOYBN;F2DDV8_HORVD;S8DK05_9LAMI;M5WVL5_PRUPE;Q8W522_MAIZE;A0A059CAL9_EUCGR;K3YAQ2_SETIT;J3L9Z8_ORYBR;G4XWY9_CICAR;A0A0K9QBY5_SPIOL;GCSH2_ARATH;S8E6Y9_9LAMI;A0A061E3R6_THECC;A0A0E0E555_9ORYZ;A0A0E0JW37_ORYPU;A0A068URW0_COFCA;W5GHI0_WHEAT;A0A0E0E554_9ORYZ;A0FJY5_POPTM;A0A078CUB3_BRANA;V7CC36_PHAVU;A0A0E0CGD2_9ORYZ;G7JZX0_MEDTR;A0A0J8BDP3_BETVU;W5GNZ7_WHEAT;V4MAJ0_EUTSA;B9SQ93_RICCO;A0A022RV89_ERYGU;I1NXN9_ORYGL;R0FCI6_9BRAS;A0A151SVU6_CAJCA;M1AP15_SOLTU;W9RF35_9ROSA;K3ZAC8_SETIT;G3C903_PINPS;A0A103YG57_CYNCS;K3YAQ8_SETIT;A9SST6_PHYPA;A0A0B2PJZ5_GLYSO;A9NTH8_PICSI;M4CMC8_BRARP;C1E2M0_MICCC;M5X427_PRUPE;A8HYD5_CHLRE;M4E2K1_BRARP;D9CJ31_VOLCA;A9TNF2_PHYPA;A0A087SR91_AUXPR;R1DPK6_EMIHU;A0A150GSX9_GONPE;A0A096PBB7_OSTTA;A4S7Z7_OSTLU;A0A061RMW8_9CHLO;C1N8Y3_MICPC;A0A0C2DV19_9DELT;F4LVQ3_TEPAE;E0RTC0_SPITD;C7IY93_ORYSJ;L8HGN1_ACACA;D8T153_SELML;D1C3A4_SPHTD;D1CC88_THET1;A0A0K9NTF2_ZOSMR;A0A143B9F3_9DELT;B9KZ41_THERP;I0YT70_9CHLO;A0A0E0JW31_ORYPU;A0A0B5FID1_9DELT;A0A059CC43_EUCGR;A0A0E0NAF4_ORYRU;A0A097ATG2_THEKI;A0A0S8J5Q4_9BACT;A7HDC8_ANADF;A0A0T5ZTA0_9BACT;E1ZLH9_CHLVA;H1XV11_9BACT;A0A140LDJ4_9THEO;W4LEI1_9BACT;A0A0D2M1H4_9CHLO;B8AII4_ORYSI;A0A0S8K8S3_9BACT;B9F398_ORYSJ;A0A0S8IX17_9BACT;C9QH92_VIBOR;A0A0D9YMW2_9ORYZ;I1E2Y0_9GAMM;A0A0D9YMW3_9ORYZ;A0A0M4D2I8_9DELT;A0A0R0J7B9_SOYBN;F7RY66_9GAMM;R7QNQ4_CHOCR;A0A0Q0W4F9_9BACT;A0A0J7HSA7_9BACT;A0A0S8J2P8_9BACT;A0A0U4VUC0_9GAMM;GCSH_ANAD2;A5PAW6_9SPHN;R5S196_9BACE;A0A143HPY3_9GAMM;A8TSZ2_9PROT;A0A140L3D3_9THEO;V7CB20_PHAVU;K0AXI6_CLOA9;GCSH_YERE8;A0A124FNQ1_9ACTN;A0A0A8HRI1_STAHY;A0A0P9BGZ9_VARPD;A0A0F9W6W6_9ZZZZ;F5LAV2_9BACI;D7BH25_MEISD;F8F3U9_TRECH;G7WHA5_DESOD;R6T7X0_9BACE;A0A0M2V936_9GAMM;A0A097ANR4_THEKI;A0A0M1JJK5_9GAMM;X1ANZ6_9ZZZZ;GCSH_VIBCB;S0ESM5_CHTCT;C8WX88_ALIAD;A0A136H6H9_9GAMM;GCSH_STAA3;A0A127AKV6_9DELT;GCSH_SYMTH;A0A0D9VCQ6_9ORYZ;GCSH_STAEQ;R6E8I6_9BACE;B2Q1J2_PROST;A0A0A2G338_9PORP;A0A0L0SP66_ALLMA;GCSH_ALKOO;G2LFI9_CHLTF;E1VCQ6_HALED;GCSH_VIBTL;F7NPH6_9FIRM;R5IFW3_9BACT;I1FZE8_AMPQE;T0BF99_9BACL;A0A0T5X9S2_9BACT;A0A074LUT9_9BACL;C5CRW7_VARPS;W4XKE0_STRPU;U2NM66_9ENTR;Q2S9N4_HAHCH;I2F7E1_9BACT;A0A139IAQ3_9PEZI;R6JZW4_9BACT;L8D5R8_9GAMM;A0A117M718_9BACT;A0A101EVQ0_9THEM;GCSH_PECAS;D9TTW0_THETC;GCSH_VIBVU;A0A0B0HAJ7_SOVGS;F9R919_VIBSN;A0A0S8EKU6_9BACT;A0A0F2NVG5_9GAMM;A0A0F9RFR2_9ZZZZ;A0A0B0ENB1_9BACT;A0A0H4KQE6_9BACI;GCSH_SALAR;A0A096AET1_9BACT;J7IVA0_DESMD;I9DTW6_9ALTE;V5WCE8_9SPIO;A1VQQ8_POLNA;A0A063Y7M1_9GAMM;X1T800_9ZZZZ;C3J9C7_POREA;K8Z6J2_9STRA;A0A0L0W7L4_CLOPU;W9V0R3_9GAMM;D5EUL5_PRER2;D8MWG5_ERWBE;A0A0G2ZAT3_9BACT;D1W4P7_9BACT;GCSH_VIBPA;A0A081FT47_9GAMM;A0A0Q7C640_9BURK;A0A0S7YTY1_9DELT;A0A0F7M2D1_9GAMM;F6BJQ1_THEXL;Z4WSZ5_9PORP;W8F1Q2_9BACT;GCSH_STAS1;A0A0T9RDP8_9ENTR;R7HMB3_9BACT;A0A0U1KL02_9BACI;G2RSJ4_BACME;W7ZD38_9BACI;F9T3F9_9VIBR;F7YR28_VIBA7;D3PSN9_MEIRD;A0A074SUV1_9HOMO;A0A0N1B0P3_9SPHN;K6ZA38_9ALTE
Niben101Scf07073_208552-215679	-2.13575	6.30814	15.6228	0.00237448	0.0227473	ATGGCCATGGCAACGGCTCTTCGAAGACTCTCCTCTTCTGGTGACAAACCAATTAAGCGTCTCTATAATGGGGGCTCTCTTTATTACATGTCATCGTTGCCTAATGAAGCTGTTTACGAGAAGGAAAAAAATGGTGTCACGTGGCCAAAGCAACTGAATGCTCCTCTAGAGGAGGTTGATCCAGAAATTGCTGACATTATTGAGCTTGAGAAAGCACGCCAGTGGAAGGGACTTGAACTCATTCCTTCAGAAAATTTCACTTCTGTGTCTGTAATGCAAGCTGTTGGATCCATTATGACAAACAAGTACAGTGAAGGATATCCTGGGGCTAGATACTATGGAGGAAATGAGTATATTGACATGGCAGAAACCTTATGCCAGAAACGTGCTTTAGAAGCATTCCGGTTGGATCCTACAAAATGGGGAGTGAATGTGCAGCCTCTGTCAGGATCACCTGCTAATTTTCATGTTTACACTGCTCTTTTAAAACCTCATGAAAGAATCATGGCCCTTGATCTTCCTCACGGTGGACATCTTTCTCATGGATATCAGACTGATACAAAGAAGATATCTGCCGTCTCTATATTTTTTGAGACCATGCCATACAGACTGAATGAGAGCACTGGCTACATCGACTATGACCAGCTTGAGAAAAGTGCCACACTCTTTAGGCCAAAGTTAATTGTCGCTGGTGCTAGTGCTTATGCACGTCTTTACGACTATGCACGTATCCGAAAGGTTTGTGACAAACAGAAGGCTGTCATGTTGGCAGATATGGCTCATATTAGTGGGTTAGTTGCAGCTGGAGTCATCCCATCACCATTTGATTATGCAGATGTTGTGACTACCACAACCCACAAATCCCTTCGCGGGCCTCGTGGTGCCATGATTTTCTTCCGGAAGGGTGTGAAGGAGGTTAACAAGCAAGGAAAGGAGGTGATGTACGACTATGAAGATAAAATTAACCAGGCAGTCTTTCCTGGACTTCAAGGTGGTCCTCACAATCATACAATTACTGGCTTGGCAGTTGCTTTGAAACAGGCAATGACTCCAGAATACAAAGCTTACCAAGAGCAGTGCCTTAGCAACTGCTCAAAATTTGCCCAGACTTTAGCGGGAATGGGTTATGAACTTGTTTCTGGTGGAACAGAGAATCACTTGGTCTTGGTGAACTTGAAAAACAAGGGTATTGATGGTTCTAGGGTTGAAAAAGTTTTGGAAGCGGTACATATTGCAGCCAATAAGAACACTGTTCCTGGAGATGTATCTGCCATGGTCCCTGGTGGCATCAGAATGGGGACTCCTGCACTCACATCAAGGGGATTTATTGAGGAAGATTTTGTGAAAGTTGCTGAATTCTTTGATGCTGCTGTGAAGATAGCAGTGAAAATAAAGGGTGAGGCTCAAGGAACAAAGTTGAAAGACTTTGTGACAACACTACAGTCTAGTGCTTCCATCCAGTCGGAGATTGCAAAACTCCGCCATGGTGTGGAGGAGTATGCAAAGCAGTTCCCTACAATTGGGTTTGAGAAGGAAACCATGAAGTACAAAAAC	MAMATALRRLSSSGDKPIKRLYNGGSLYYMSSLPNEAVYEKEKNGVTWPKQLNAPLEEVDPEIADIIELEKARQWKGLELIPSENFTSVSVMQAVGSIMTNKYSEGYPGARYYGGNEYIDMAETLCQKRALEAFRLDPTKWGVNVQPLSGSPANFHVYTALLKPHERIMALDLPHGGHLSHGYQTDTKKISAVSIFFETMPYRLNESTGYIDYDQLEKSATLFRPKLIVAGASAYARLYDYARIRKVCDKQKAVMLADMAHISGLVAAGVIPSPFDYADVVTTTTHKSLRGPRGAMIFFRKGVKEVNKQGKEVMYDYEDKINQAVFPGLQGGPHNHTITGLAVALKQAMTPEYKAYQEQCLSNCSKFAQTLAGMGYELVSGGTENHLVLVNLKNKGIDGSRVEKVLEAVHIAANKNTVPGDVSAMVPGGIRMGTPALTSRGFIEEDFVKVAEFFDAAVKIAVKIKGEAQGTKLKDFVTTLQSSASIQSEIAKLRHGVEEYAKQFPTIGFEKETMKYKN	shm2	Serine hydroxymethyltransferase	GO:0006544;GO:0006231;GO:1904482;GO:0009113;GO:0019264;GO:0007623;GO:0006565;GO:0019684;GO:0006563;GO:0009409;GO:0051262;GO:0070536;GO:0046653;GO:0006564;GO:0009416;GO:0034340;GO:0008284;GO:0046655;GO:0009626;GO:0051289;GO:0006730;GO:0009070;GO:0009697;GO:0035999;GO:0009853;GO:0046686;GO:0009814	GO:0008266;GO:0008732;GO:0003682;GO:0070905;GO:0008168;GO:0042802;GO:0030170;GO:0004372	GO:0005634;GO:0015630;GO:0005739;GO:0009570;GO:0048046;GO:0005759;GO:0005886;GO:0070552;GO:0070062;GO:0009534;GO:0010319;GO:0022626;GO:0042645;GO:0005758	GLYM_SOLTU;A9YWS0_MEDTR;GLYM1_ARATH;A9PL10_POPTM;F6GZK4_VITVI;D7T5B6_VITVI;GLYM_PEA;U5G131_POPTR;A9PL06_POPTM;M1A7K0_SOLTU;A0A0A0KLP6_CUCSA;A0A0K9RX22_SPIOL;U5D783_AMBTC;GLYM2_ARATH;A0A078BU70_BRANA;A0A0D9VYR8_9ORYZ;V4TBJ7_9ROSI;M5XYL0_PRUPE;A0A061FFM6_THECC;A0A0B0N8M4_GOSAR;A0A068VG90_COFCA;A0A0J8D866_BETVU;M0T9G2_MUSAM;A0A0S3RM55_PHAAN;F2D3S8_HORVD;M4CI95_BRARP;R7VZR7_AEGTA;I1L4U2_SOYBN;A0A059ALB0_EUCGR;A0A0C9S539_9SPER;A0A0K9PLF0_ZOSMR;M0SJ90_MUSAM;C6ZJY8_SOYBN;G3C8Z4_PINPS;A9NUX0_PICSI;B9FBQ3_ORYSJ;G7K5Z4_MEDTR;A0A0B2S3X8_GLYSO;A0A0A0LLE7_CUCSA;D8SGB5_SELML;A0A124SC15_CYNCS;A0A0B0NFJ8_GOSAR;A9RQ31_PHYPA;A0A059BSB9_EUCGR;A0A103XZB1_CYNCS;Q10D67_ORYSJ;I0YLA3_9CHLO;A0A061SAV2_9CHLO;A0A0D2NA46_GOSRA;A0A059BR06_EUCGR;A0A150GRI4_GONPE;A0A087SKJ2_AUXPR;A4SBB9_OSTLU;Q8W4V3_CHLRE;A0A096PBX6_OSTTA;A0A0B2QX62_GLYSO;A0A059LRE7_9CHLO;C1EFW6_MICCC;A0A0R0KZQ5_SOYBN;C1MWT5_MICPC;K8EM44_9CHLO;A0A0L0SQ72_ALLMA;E1ZT16_CHLVA;U5G4J7_POPTR;F4NRQ7_BATDJ;A0A0M0JYQ2_9EUKA;Q8W524_MAIZE;D2UYA5_NAEGR;A0A015I1M1_9GLOM;K8YZE6_9STRA;A0A022R8Y7_ERYGU;I1C2L4_RHIO9;B7FQ66_PHATC;A0A0L0H7W8_SPIPN;A0A0A1NCW9_9FUNG;W9RZN3_9ROSA;R7QGY1_CHOCR;A0A067C662_SAPPC;D0N4U8_PHYIT;A0A068RIJ2_9FUNG;A0A0B7NQ13_9FUNG;B5YLQ7_THAPS;L1IUE6_GUITH;A0A067GTR7_CITSI;D8LUA3_ECTSI;A0A024G657_9STRA;K3X783_PYTUL;W4GFP3_9STRA;A0A137NWB7_CONC2;A0A0H5R4N2_9EUKA;R1FJG9_EMIHU;M2XX08_GALSU;A0A0G4IUS4_PLABS;A0A139AXV3_GONPR;A0A0G4EQQ0_9ALVE;M4BHT8_HYAAE;A0A0D6R1W1_ARACU;R4X6Q1_TAPDE;J4W194_BEAB2;A0A022QAM5_ERYGU;B6K5E0_SCHJY;A0A0E9NI58_9ASCO;A0A0A1T4Z7_9HYPO;I1RZM4_GIBZE;A0A0D2SDT6_GOSRA;G9P2X7_HYPAI;W1QII0_OGAPD;K9FVZ9_PEND1;D5A8K3_PICSI;N4W088_COLOR;C9SQ14_VERA1;D5GBM8_TUBMM;L7IYN4_MAGOP;A5DQR0_PICGU;M1V5Z1_CYAM1;H8XA79_CANO9;A0A135M0J4_PENPA;A0A084Q9W7_9HYPO;A0A086TBQ9_ACRC1;A0A0E9NQL1_9ASCO;A0A0P7BT86_9HYPO;A0A0F4ZD45_9PEZI;F2QYS3_KOMPC;A0A094IWC9_9PEZI;E6ZF77_DICLA;C7YLG8_NECH7;A0A0F7ZHE1_9HYPO;A0A0B7K769_BIOOC;G2QGI2_MYCTT;A0A0B4HC68_9HYPO;GLYM_NEUCR;G2QWG2_THITE;S4RNL3_PETMA;W1QCC6_OGAPD;H3BII8_LATCH;S3C8M6_OPHP1;C4Y365_CLAL4;L8FYV0_PSED2;A0A084FZV6_9PEZI;A0A063BZI8_9HYPO;G3B0T7_CANTC;A3LY87_PICST;G0S9T2_CHATD;C5PHP6_COCP7;A0A091IBJ3_CALAN;D3TN05_GLOMM;E3QT62_COLGM;A0A0B2WQ60_9HYPO;W5MG14_LEPOC;A0A017SK47_9EURO;A9T735_PHYPA;A0A0P7BHG6_9HYPO;T1K1R1_TETUR;B5X423_SALSA;V9K7G1_CALMI;D8SM70_SELML;A9T736_PHYPA;A0A0S6X9K9_9FUNG;A0A131XKU2_9ACAR;A0A0F8DM86_CERFI;H9GB95_ANOCA;W3XGA8_9PEZI;A0A0C3DX70_9PEZI;A0A067R2R9_ZOONE;A0A140TAT7_CIOIN;A0A0G2H2J6_9EURO;W9WXP1_9EURO;B2ADB9_PODAN;C3Y126_BRAFL;A0A0D2AFC9_9PEZI;H9GEV2_ANOCA;V5FLW4_BYSSN;A0A0D2DVG5_9EURO;S8AN21_DACHA;C1HCM1_PARBA;F0XZQ7_AURAN;G1P3L6_MYOLU;V6RK96_GIBZE;A0A0U9HIB8_KLEFL;R7U672_CAPTE;U4LPV4_PYROM;G8YIA3_PICSO;A0A091VE33_NIPNI;F7A2G7_XENTR;A0A0V0IET3_SOLCH;A0A087U5U6_9ARAC;W6MPG0_9ASCO;A0A0V1PXZ7_9ASCO;A0A0B7A351_9EUPU;A8J4R9_CHLRE;A0A0D2UAY2_CAPO3;B8M1C0_TALSN;W9Y9Z4_9EURO;H2UL91_TAKRU;A0A091TJ24_PHALP;G3XV65_ASPNA;W6MMV8_9ASCO;Q6AXB3_XENLA;M7BTW6_CHEMY;H2MFA3_ORYLA;T1PFC6_MUSDO;W7I3F3_9PEZI;A0A0F7TVX7_9EURO;A0A0J9X3J8_GEOCN;A0A168DLQ0_CORDF;GLYP3_ARATH;M3D512_SPHMS;A0A0P4U2C3_ROSNE;A0A0F8WAT9_9EURO;A0A0L0C8L3_LUCCU;F2QZA4_KOMPC;GLYM_HUMAN;A0A0P7UYK4_9TELE;A0A060SY32_BLAAD;Q5U3Z7_RAT;A0A132A4L2_SARSC;G3J605_CORMM;K1QCY0_CRAGI;H0EXI3_GLAL7;A0A060TF56_BLAAD;GLYM_SCHPO;F6QPS4_MONDO;A0A0K8RCW3_IXORI;A0A0F4YXI4_TALEM;A0A0F4YUR9_TALEM;A0A087SRR6_AUXPR;U1HHA7_ENDPU;A0A0F4G5Y2_9PEZI;H6BY67_EXODN;C1N4T7_MICPC;B9S1D7_RICCO;F1KWA1_ASCSU;A6RCR0_AJECN;H6C281_EXODN;G1XT73_ARTOA;H0Z9Q9_TAEGU;A1DG93_NEOFI;G2YHH4_BOTF4;J7MB60_9CHLO;A5E6C0_LODEL;A0A0C2F6S6_9PEZI;Q2TL58_DANRE;Q4X237_ASPFU;GLYM_CANAX;A0A167E605_9ASCO;A0A0D9N2Y7_ASPFA;H3D378_TETNG;J3P883_GAGT3;GLYC_SHEEP;H2YK64_CIOSA
Nbv0.3scaffold11673_250-4947	-2.13703	4.38828	40.0783	6.26251e-05	0.00136498	ATGTCAATAGCATCATCATCTACTTTCCCCTGCGTTAAACTTCAAAACCCATCTTCTTCTTCTACTTCTACTTCTTATACTTTCAGATTCTCTACAAGCAACCCCACCATACTTACCATAAGGAGTTCTCAAGCTGATGGCCCGTTGAGAAGACCAGTAGCTCCTTCACCACCTACCCCTGTAAAGCCTATCCCACCATCTTCAAATACTAGTGCTCCTCCTTCTAAGCCTGTGGCAGTGGCAACTGTTGAGGATAAGAATGTAATTACATTGGAATTTCAGAGGCAAAAGGCTAAGGTACTTCAAGAATATTTCAAACAGAAGAAACTTGAAGAAGCTAATCAAGGCCCCTTCTTTGGTTTTATTGCCAAGAATGAAATTTCCAATGGCAGATGGGCAATGTTTGGTTTTGCTGTTGGGATGTTAACAGAGTATGCAACCGGCTCTGACTTCGTCGATCAAGTTAAGATCCTTCTCTCAAATTTTGGGATAGTAGACCTGGAG	MSIASSSTFPCVKLQNPSSSSTSTSYTFRFSTSNPTILTIRSSQADGPLRRPVAPSPPTPVKPIPPSSNTSAPPSKPVAVATVEDKNVITLEFQRQKAKVLQEYFKQKKLEEANQGPFFGFIAKNEISNGRWAMFGFAVGMLTEYATGSDFVDQVKILLSNFGIVDLE	OHP1	One-helix protein 2	GO:0009642		GO:0009507;GO:0009534;GO:0009535	F6GY64_VITVI;Q9FEC1_ARATH;M5W6V9_PRUPE;G7IBV7_MEDTR;W1PJC9_AMBTC;A0A061FIT3_THECC;M0TD43_MUSAM;A8HYP8_CHLRE
Niben101Scf01587_175776-178213	-2.14107	7.58363	29.4213	0.000228086	0.00361455	ATGCCGGTCCGACCAACTGGAGGAATGAAACAAGAGTGGGAGCCAGTCGTGCTCCACAAGCCAAAGAAAGCACAAGACCTGAGGGATCCAAAGGTTGTAAACCAGGCATTGCGAACCGGAGCACAGGTTCAAACGGTGAAGAAATTCGACGCCGGTTTGAATAAGAAAGCGACTGCTACTTCCGCTGTCGTTAATGTTAGAAAGCTGGATGAGGCGGCCGAACCGGCGGCGCTTGAGAAAGTACCTGTGGAGGTGAGGCAAGCTATACAAAAGGCGAGGATTGAGAAGAAGATTAGCCAAGCTGAGTTGGCGAAACAGATCAATGAACGGCCACAGGTTGTTGCAGAGTATGAGAATGGTAAGGCCGTTCCCAATCAAGTGGTGTTGGCCAAAATGGAGAAGATCCTTGGTGTTAAACTTAGAGGTAAAATTCACAAG	MPVRPTGGMKQEWEPVVLHKPKKAQDLRDPKVVNQALRTGAQVQTVKKFDAGLNKKATATSAVVNVRKLDEAAEPAALEKVPVEVRQAIQKARIEKKISQAELAKQINERPQVVAEYENGKAVPNQVVLAKMEKILGVKLRGKIHK	MBF1C	Multiprotein-bridging factor 1c	GO:0009873;GO:0045944;GO:0045893;GO:0009414;GO:0009408;GO:0034976;GO:0009737;GO:0006351;GO:0009644;GO:0042542	GO:0003713;GO:0043565;GO:0003700	GO:0005739;GO:0005730;GO:0005737	A0A076FN07_TOBAC;M1CWZ7_SOLTU;A0A0A0LFV9_CUCSA;A0A059CML2_EUCGR;Q8S4Q2_9FABA;A0A068U595_COFCA;B9ILK1_POPTR;W9QGJ2_9ROSA;B9RKT7_RICCO;F6HH28_VITVI;A0A0S3TCP5_PHAAN;S5GA24_HEVBR;S4SF23_GOSHI;MBF1C_ARATH;A0A0K9RD99_SPIOL;M5WAV7_PRUPE;G7KNH8_MEDTR;R0I5C2_9BRAS;A0A103Y2E6_CYNCS;A0A0C9QMD7_9SPER;M4DEX6_BRARP;A0A0J8BP57_BETVU;R4U4P8_POPTO;A9NNR9_PICSI;A0A0B5L5F2_9BRYO;A9SZD7_PHYPA;C5Z581_SORBI;I1GXP1_BRADI;M8AP39_AEGTA;W5I3L3_WHEAT;W1NSB0_AMBTC;S8E7P3_9LAMI;MBF1A_ARATH;M0RX39_MUSAM;A5BHJ0_VITVI;A0A0K9NTX9_ZOSMR;I1Q3C6_ORYGL;D8R1E8_SELML;A0A022QFE0_ERYGU;I1KEM1_SOYBN;O24327_RICCO;MBF1B_ARATH;B3TLT6_ELAGV;Q152U8_SOLLC;A0A078DP77_BRANA;A0A067DVG2_CITSI;S4SF70_GOSHI;K7LUH6_SOYBN;B3TLS4_ELAGV;M5XH40_PRUPE;M0RZ10_MUSAM;A0A061DSB8_THECC;A9RY76_PHYPA;A0A0A0KGV6_CUCSA;A9NT65_PICSI;A0A059BND1_EUCGR;B7FGN1_MEDTR;B4FGM4_MAIZE;I1HD55_BRADI;B7FHC5_MEDTR;K3XZW1_SETIT;A0A061GLU0_THECC;A0A078C4Z1_BRANA;C0P5I3_MAIZE;W1P7L7_AMBTC;I0YW33_9CHLO;F2UT43_SALR5;B7QF39_IXOSC;C3Z9E2_BRAFL;A0A0L8IHM5_OCTBM;A0A103XBL7_CYNCS;A0A0P4W7T1_9EUCA;A0A132AD84_SARSC;A0A0H5SBF1_BRUMA;E0VEF9_PEDHC;A0A0N5D4Y5_THECL;T1KXQ4_TETUR;C1ECB0_MICCC;A0A044TM92_ONCVO;F6X073_CIOIN;W2SM12_NECAM;A0A0X3PE24_SCHSO;A0A0V0HV67_SOLCH;A0A0K0CVP3_ANGCA;A8X0T3_CAEBR;H3EGP0_PRIPA;K8EI95_9CHLO;A0A0C2ZF61_9HOMO;A0A0N4U877_DRAME;S2JH99_MUCC1;M7NS07_PNEMU;A0A0B7NJC5_9FUNG;A0A078BVK1_BRANA;V4UJD0_9ROSI;M7ZYY8_TRIUA;A0A087SAA6_AUXPR;A0A0C9MEH7_9FUNG;B8CBP4_THAPS;A0A0X3Q9W3_SCHSO;A0A0P1BAC8_9BASI;A4S7Y0_OSTLU;A0A0W4ZBV3_PNECA;I2JS55_DEKBR;J4GAH1_9APHY
Nbv0.3scaffold85302_298-3823	-2.14491	1.99646	36.6712	0.00468412	0.0384606	ATGGATCCCACCCTCAAAAAGCAACCTAAACCTACCCCTTTCTCCGCCACCATTTCCACCACCAACACCAAACCCCACCACCCACCAGATCCCACCACCCTCCCCTCCCCCACTGTTCAAAACATCTCAACGCACTTTTCCAAGCTCTATGCAAATCACAAGATCCTCAAATCTACCCCAAAAGGCTCATCTGGGGGGCAGAGACATCCTCCTGTTGACACTCATTTACAGGCCAAAACTCTAGCTGCTGCTGCTACTTCTTCTGTTTTTGACTCCTCATGTTCTGCTTTGACCAAGTCAAAGAGTTTACACGGGAGTAGATATCTAGCAGATGGAGAGAAACATAGCTCTGTTAAGGATATTGACAAAGCAATTGTTTTGCATGAAAAAGCTGAAGTCAAGAAAATACCACACACGGAAAAGAAAGAGGTGGATGTTAAAAAGGCATTAGCTTTGTTATCCAAGAGCCAAGATAGTGGCCAGTTGAAGGGGTTTCAACAAGGGGCTGATAAAATTACCAAAAGGCCATCCTTTTCTTTGTCTATGAATGGTGGAAGAAGGAAATCATTCAGCTGTTCACAAACTGAGTTAGCTAATTTCTTTTCTTGTAGTGGTGTGAAAGTTGTGTCTGTGGATATGCCACCTTTTATGCAGATTCATGCTGTAGATTTTGCAAGAAAAGCTCATGATAGCTTGGAAAAGTTCTCCTCTAAATCACTTGGATTTTCTCTTAAAAAGGAGTTTGATGGGGTATATGGACCAGCTTGGCACTGTATTGTAGGGACCAGTTTTGGCTCATTTGTCACACATTCAGTAGGTGGTTTCATATATTTTTCCATGGATCACAAGCTATATGTACTCCTGTTCAAGACTACCGTACAAAAAGCAGAATCAAAC	MDPTLKKQPKPTPFSATISTTNTKPHHPPDPTTLPSPTVQNISTHFSKLYANHKILKSTPKGSSGGQRHPPVDTHLQAKTLAAAATSSVFDSSCSALTKSKSLHGSRYLADGEKHSSVKDIDKAIVLHEKAEVKKIPHTEKKEVDVKKALALLSKSQDSGQLKGFQQGADKITKRPSFSLSMNGGRRKSFSCSQTELANFFSCSGVKVVSVDMPPFMQIHAVDFARKAHDSLEKFSSKSLGFSLKKEFDGVYGPAWHCIVGTSFGSFVTHSVGGFIYFSMDHKLYVLLFKTTVQKAESN	vfPIP	Dynein light chain type 1 family protein	GO:0030473;GO:2000582;GO:0040001;GO:0030029;GO:0051292;GO:0007017	GO:0042586	GO:0005881;GO:0005777;GO:1990429;GO:0005643;GO:0030286;GO:0005868;GO:0031514	M1C9L5_SOLTU;M1C9L4_SOLTU;M1D6J0_SOLTU;K4C8J1_SOLLC;A0A068V283_COFCA;A5C7N3_VITVI;A0A103XXT6_CYNCS;A0A0D2U5R9_GOSRA;A0A022R5R7_ERYGU;B9S757_RICCO;V4SYD8_9ROSI;A0A0K9RKE5_SPIOL;A0A067KG37_JATCU;A0A072V1C9_MEDTR;S8BSU6_9LAMI;A0A0A0LW58_CUCSA;A0A0J8C9P5_BETVU;Q4W5W8_VICFA;I1JZU3_SOYBN;B9IEI6_POPTR;M5WMY4_PRUPE;W9QNT0_9ROSA;V7CDB0_PHAVU;A0A0A0LPA2_CUCSA;A0A059CYR7_EUCGR;A0A0S3R7U1_PHAAN;S1RTL2_THECC;B9SEP6_RICCO;A0A059CWR4_EUCGR;D7TBY7_VITVI;A0A0D2Q7D6_GOSRA;M1BUR0_SOLTU;A0A0A0LKY0_CUCSA;A0A061GPB7_THECC;A0A068UPZ2_COFCA;V4WCP8_9ROSI;I1HNK2_BRADI;M5W6N7_PRUPE;C5XMZ9_SORBI;A0A118K0D3_CYNCS;A0A078C3Y5_BRANA;Q6NM36_ARATH;A0A0E0C3H9_9ORYZ;A0A0J8BNQ0_BETVU;A0A0D9V1Z1_9ORYZ;D7LZF2_ARALL;Q8RV44_ORYSJ;I1NNZ3_ORYGL;A0A078I5E3_BRANA;A0A124SI59_CYNCS;V4N8L8_EUTSA;A0A0A9DGB2_ARUDO;A0A022Q313_ERYGU;A0A0K9RCN0_SPIOL;A0A087G8Q4_ARAAL;A0A0A9D5X0_ARUDO;G7JVC8_MEDTR;K7ML59_SOYBN;G7LAI0_MEDTR;V7CCH2_PHAVU;A0A0C9RVD2_9SPER;Q0JCL9_ORYSJ;A0A0D9ZLS2_9ORYZ;I1IYI8_BRADI;A0A0K9PAT7_ZOSMR;A0A0E0KRJ1_ORYPU;A0A0A9MSR0_ARUDO;A0A0D9W5V5_9ORYZ;A0A0K9R4F0_SPIOL;I1K5P2_SOYBN;A0A0E0K1K0_ORYPU;B6TQL2_MAIZE;A9NTF0_PICSI;W1NG56_AMBTC;W5B7D1_WHEAT;A0A068TXP6_COFCA;B9HJE5_POPTR;Q6EP41_ORYSJ;A0A061E8U7_THECC;J3LE71_ORYBR;W9T250_9ROSA;A0A096UDN0_MAIZE;A0A0D9VHJ7_9ORYZ;V7C0W4_PHAVU;C5XVS2_SORBI;A0A096RM72_MAIZE;K3YVT6_SETIT;F6HFF0_VITVI;F6H252_VITVI;M1D5A4_SOLTU;I3S6W8_MEDTR;A0A0J8C733_BETVU;I1JD37_SOYBN;M5WPI6_PRUPE;C5XZB2_SORBI;M0TGY8_MUSAM;K3YAB9_SETIT;A0A0P0VPL3_ORYSJ;A0A067JSA4_JATCU;M0S1M4_MUSAM;A0A0A0KPF8_CUCSA;M0U3X8_MUSAM;I1IAX6_BRADI;A0A059D692_EUCGR;A0A103YAB5_CYNCS;A0A0B2Q9B6_GLYSO;K3Z000_SETIT;A0A0A9FC61_ARUDO;D8RRC3_SELML;D8SY93_SELML;A0A0D6R667_ARACU;M5XM48_PRUPE;A0A0B0ND85_GOSAR;A0A068UBP6_COFCA;I1IEH3_BRADI;A0A0A9SA49_ARUDO;Q9LR39_ARATH;A0A059BV86_EUCGR;V4RL39_9ROSI;A0A061G014_THECC;B9R9T3_RICCO;V4URP2_9ROSI;A0A0D2PI21_GOSRA;A0A087HH91_ARAAL;S8E1K5_9LAMI;A0A0D2N5L4_GOSRA;A0A0A9M922_ARUDO;A0A0A9GJY6_ARUDO;A0A103XVJ6_CYNCS;W1PHL8_AMBTC;D7T1Z6_VITVI;B9HZV7_POPTR;I1LV00_SOYBN;W9SLC8_9ROSA;U5GVW4_POPTR;B9MUJ1_POPTR;A0A0L9UM21_PHAAN;M7Z9N4_TRIUA;A0A0S3QWM9_PHAAN;B9GVE2_POPTR;A0A124SGG9_CYNCS;V7BWL9_PHAVU;A0A022QR97_ERYGU;W5H153_WHEAT;A0A059D764_EUCGR;K3XRW7_SETIT;A0A0R0I298_SOYBN;A0A068YAE8_ECHMU;W5GJI3_WHEAT;I2JY38_DEKBR;S8BPP1_DACHA;I1KNW0_SOYBN;G7ZXI2_MEDTR;M8C1V2_AEGTA;D5G673_TUBMM;S8CGC1_9LAMI
Niben101Scf08709_175503-178804	-2.14674	2.68108	88.2351	7.02447e-05	0.00148774	ATGGACTCTGTAAATCTTCTACTTCTTCTCCTTATGTTCTGTACTTTCATGCAATCTATTCCTTGTTTGTCTATAAAGCAATTACAGCAGTCAGTTATTCTTCCCCTCAGAGCCATAAAAGTATCATACTACTCCATCCCTAAACCACCTAATAAAGTTTCTTTCCACCATAATGTTTCCCTTACAGTCTCTCTATCTGTTGGATCGCCTCCACAACAAGTTACCATGGTCCTCGACACAGGGAGTGAACTTTCTTGGCTTCATTGCAAGAAGACTCCAAGCACACCCTCCACGTTCAACCCCCTAATTTCTTCTTCCTATTCTGCCATCCCCTGTTTGTCCACCATATGCAGGACCAAAACCCGGGATTTCACGGTACCCGTTTCTTGTGACCCGAATAAGCTCTGCCATGCTACGCTATCTTATGCCGATGCTTCTTCGGTCGAAGGTAATCTTGCTACCGAGACTTTCCATATAGACAATTCGAATTTACCCGGGATGGTGTTCGGGTGCATGGACGAGGGTTCAAGTTCAAACCCGGATGAAGACTCCAAGACTATCGGGTTGATAGGAATGAACCGTGGAGCTTTATCTTTTGTTTCCCAAATGGGTTATCCGAAATTCTCTTACTGTATTTCGGGTCGTGACTCTAACGGCGTTCTCCTATTTGGAGAAGCAAATTTGCCATGGCTCAGACCCCGGAAATACACTCCGTTTGTTCAAATGTCAACTCCGTTACCCTATTTTGACCGGGTGGCTTATACAGTCCAGTTAGAAGGTATCAAAGTTGCGGGTACGGTTCTAAACTTGCCCAAATCCGTTTTCGTACCGGATCATACCGGAGCGGGTCAAACCATGGTTGACTCAGGTACCCAATTCACTTTCCTACTTGGCCCGGCTTACACAGCATTGAAAAATGAGTACATGAAGCAAACCAAAGGTATCTTGAGAAACTTGAACGACCCAAATTTCGTGTTCCAAGGGACAATGGACTTGTGTTACCTAGTGGAGTCCACTCGTACGAATTTACCCCCATTGCCAGCAGTAACTTTGATGTTTCGAGGTGTGGAAATGAGTGTCACTGGGGAAAAACTACTCCATAAATTAGTAGGGGTAACAAGAGGTAGTAATCAAGTTTACTGTTTTACCTTTGGAAATTCGGACTTACTAGGGATAGAGGCCTCTATCATTGGACATCATCACCAGCAAAATTTCTGGATGGAATTTGATTTGGCCAACTCTAGAGTTGGATTAGCTGAAGTTAGTTGCGAATTGGCAAGTCAAAAATTAGGACTAGCCCAT	MDSVNLLLLLLMFCTFMQSIPCLSIKQLQQSVILPLRAIKVSYYSIPKPPNKVSFHHNVSLTVSLSVGSPPQQVTMVLDTGSELSWLHCKKTPSTPSTFNPLISSSYSAIPCLSTICRTKTRDFTVPVSCDPNKLCHATLSYADASSVEGNLATETFHIDNSNLPGMVFGCMDEGSSSNPDEDSKTIGLIGMNRGALSFVSQMGYPKFSYCISGRDSNGVLLFGEANLPWLRPRKYTPFVQMSTPLPYFDRVAYTVQLEGIKVAGTVLNLPKSVFVPDHTGAGQTMVDSGTQFTFLLGPAYTALKNEYMKQTKGILRNLNDPNFVFQGTMDLCYLVESTRTNLPPLPAVTLMFRGVEMSVTGEKLLHKLVGVTRGSNQVYCFTFGNSDLLGIEASIIGHHHQQNFWMEFDLANSRVGLAEVSCELASQKLGLAH	PCS1	Aspartic proteinase PCS1	GO:0030163;GO:0033591;GO:0009416;GO:0012501;GO:0006508	GO:0004190;GO:0008233	GO:0005783;GO:0005794	K4B6U0_SOLLC;A0A068TV07_COFCA;A0A022PVW8_ERYGU;M5XJM3_PRUPE;A5BM56_VITVI;A0A103YIR2_CYNCS;F6HNV7_VITVI;A0A118K440_CYNCS;B9T009_RICCO;A0A0J8D2E1_BETVU;A0A0K9RK83_SPIOL;M5WFI5_PRUPE;A0A0A0K8C7_CUCSA;B9HMJ9_POPTR;F6HL87_VITVI;A0A061FMZ4_THECC;A0A072UYS9_MEDTR;A0A0D2VS85_GOSRA;B9HTG6_POPTR;A0A067G0B8_CITSI;W9RCQ5_9ROSA;V7D178_PHAVU;U7DUP9_POPTR;I1LMG6_SOYBN;A0A067KTR7_JATCU;O22282_ARATH;A0A0A0LAI7_CUCSA;B9SZZ1_RICCO;A0A022RP25_ERYGU;A0A0D3C577_BRAOL;A0A068UDM2_COFCA;A0A0D2UHY0_GOSRA;A0A0D3BQG7_BRAOL;A0A067LJS9_JATCU;S8CBV0_9LAMI;A0A061EYX5_THECC;I1JI04_SOYBN;V7B725_PHAVU;K4CRD0_SOLLC;A0A0D2SZD3_GOSRA;W9S4M2_9ROSA;V4SYS9_9ROSI;I1KK10_SOYBN;S8DBG6_9LAMI;V7B7Q9_PHAVU;A0A087H411_ARAAL;A0A151QWR3_CAJCA;A0A072UAT8_MEDTR;PCS1L_ARATH;A0A059A895_EUCGR;M0S8I3_MUSAM;A0A078HTM9_BRANA;W1PLD9_AMBTC;M0RHZ7_MUSAM;K3XHV7_SETIT;V4NFJ4_EUTSA;C5XPQ7_SORBI;A0A087G4A2_ARAAL;A0A0K9PY10_ZOSMR;A0A087GZ20_ARAAL;M0UXH0_HORVD;A0A0P0VAB8_ORYSJ;A0A0Q3IXY9_BRADI;R0HL24_9BRAS;A0A151RQD0_CAJCA;Q84Q80_ORYSJ;A0A0A9F425_ARUDO;J3LMF1_ORYBR;C5WQ13_SORBI;A0A0D9VSG0_9ORYZ;A0A0D6QZC8_ARACU;M0UQL8_HORVD;K4AL84_SETIT;I1H707_BRADI;A0A059A7E7_EUCGR;A0A0B2Q9H6_GLYSO;J3L5R9_ORYBR;G7KGS1_MEDTR;U5G6F9_POPTR;M8B030_TRIUA;K7U3R6_MAIZE;Q9C8C9_ARATH;W1PZR5_AMBTC;A0A0V0HCN6_SOLCH;W5EG15_WHEAT;A0A0B2S2Z7_GLYSO;I1MZB5_SOYBN;A0A0D3FGS4_9ORYZ;A0A0V0H1V9_SOLCH;W5FA56_WHEAT;D7KTL4_ARALL
Niben101Scf03427_966327-968986	-2.14682	6.1383	28.773	0.000249501	0.00388353	ATGCAACGATCTATACCATATAGAAATTGGCTGCCGTCCACCACCACCACCACTACAGGCGGAAGCTCCTCCACCACCTCTAATGGTGGTTCCACCTTCTTTGAGTCATATTCAGGTGAGAGCAATGAAACCTACTCCGATGGCAAGAGAAATCTAGAGAAAAACTCAAGCATTAGTACGGACGTGACAAAATTAGTATCAGAGCATGCGATAATTATCATAACGACACGTGGATGCTGCATGTGCTATGTCATTGAGAATTTGCTACTAGGGTTAGGTGTTAACCCTACGATTTTTGTAGTGAACAAGGAAGATGAAGAAGATGTGATGAAGGAGTTGTCGAGAATTGTGGGTGGCGATGAACAAAACGGCGGCGGAATACGGCAGTTTCCGGTGGTTTTTGTAGGCGGAAAGTTGTTCGGAGGACTAGAAAGAGTGATGTCTACACATATTTCTGGTGAATTAATTCCAATACTTAAAGAAGCTGGAGCTATATGGCTT	MQRSIPYRNWLPSTTTTTTGGSSSTTSNGGSTFFESYSGESNETYSDGKRNLEKNSSISTDVTKLVSEHAIIIITTRGCCMCYVIENLLLGLGVNPTIFVVNKEDEEDVMKELSRIVGGDEQNGGGIRQFPVVFVGGKLFGGLERVMSTHISGELIPILKEAGAIWL	GRX6	Glutaredoxin-C1 protein	GO:0009867;GO:0009863;GO:0009751;GO:0045454	GO:0009055;GO:0015035	GO:0005623	M1C3A8_SOLTU;F6HM44_VITVI;A0A068TVV6_COFCA;B9RB85_RICCO;V4TQ96_9ROSI;A0A067JE28_JATCU;I3S4X6_LOTJA;K4CY69_SOLLC;C6T0K0_SOYBN;A0A0D2UNG1_GOSRA;A0A067JJC4_JATCU;C6TLC8_SOYBN;K7M0A8_SOYBN;B9H2P7_POPTR;G7JUX5_MEDTR;W9SHP4_9ROSA;B9MYC1_POPTR;B9RVS3_RICCO;V7AKW1_PHAVU;B9N9K4_POPTR;A0A068V524_COFCA;GRXC9_ARATH;A0A061GGA6_THECC;A2Q531_MEDTR;U3RBI7_CUCSA;I1M1Y4_SOYBN;A0A0D2RG74_GOSRA;M4EVS8_BRARP;A0A059DGJ7_EUCGR;V7CEB4_PHAVU;I3SBB1_MEDTR;A0A078GWG8_BRANA;A0A103XF16_CYNCS;M5X7Y0_PRUPE;A0A0L9UMH4_PHAAN;A0A059A0E7_EUCGR;S8D2B3_9LAMI;D8QWY7_SELML;A0A078DZN7_BRANA;V4L2Q0_EUTSA;A0A022R1B3_ERYGU;W5A4D4_WHEAT
Niben044Scf00010724Ctg022_26597-31176	-2.14919	3.2812	71.4344	4.56824e-06	0.000184653	ATGCTTCTACAACCCACCACCACCATTAAACCCCCACATCAAAACCATTTCTCATTTTCGTCATCCCTCTCTTATTCACTCTCTTTCCCTTCCGGGTTTTGCAATTTGGGTGGTTTAACGTACCCAAAAAACCATACAGTTATTATTAGCTGTTCCTCAATATCACAGGTACATAGTTATGGGACTGTTGACTACGAGAGACGGCCGATAGTGAAATGGAATGCTATTTACAAAAGAATATCTATGAATGATGGCCCAGAGAGAGGCAGTGTTAGTGTGTTGAATCAGTGGGAGAATGAAGGGAAAAAGGTTACTAAATGGGAACTTTCTAGGGTTATTAAGGAGCTCAGGAAGTTTAGGCGTTATAAGCTTGCTCTTGAGGTGTATGAGTGGATGAACAATAGAGCAGAGAGGTTTAGACTAACGACCAGTGACACTGCTATCCAATTAGACCTGATAGCAAAAGTACATGGAATCTCAAGTGCTGAAGAATACTTCGTAAAGTTGCCAGACACCTTAAAAGATAAGCGTATATATGGTTCTCTTTTAAATGCCTTTGTGCGCGCTAGAAAGAAGGAGCAAGCTGAATCTTTAATTGATAAAATGAAAAACAGAGGCTATACTGATCATGCTCTTCCATTCAATGTGATGATGACACTCTATATGAACCTTAAAGACTACGATAAAGTTGAGTCAGTGGTTTCAGAAATGACGGAAAAACAAATACCATTAGATATATATACGTACAATATATGGTTATCATCATGTGGATCTCAAGGATCTGTAGAAAAAATGGAAAGAGTACTTGAGCAAATGAATCTGGACACTGATATCAATCCAAACTGGACTACATATAGCACTATGGCTACAATGTACATTAAGCTGGGGCAGTTGAAAAAAGCTGAAGACTCTTTGAAAAGTGTTGAGAGCAGAATCACAGGTCGTGATCGAATTCCATATCACTATCTTATCAGTCTCTATGGTAGTCTTGGTAAGAAGGAAGAGGTTGTCCGCATCTGGAAAACCTACCAATCTCAGTTTCCGACAATCCCAAACTTGGGTTATCATTCTGTAATATCTTCTCTGGTGAGGTTGGATGATATTGAAGGTGCAGAAAAGATATATGATGAGTGGCTACCTGTTAAATCGCACTATGATCCTAGATTGGGAAATCTTTTGTTGGGTTATTATGTGAGGAAGGGTTCTGTGGACAAGGCTATTGCATTCCTCGACCAAATGGTTGAAGCTGGAGCAAAGCCAAACTCTATGACTTGGGAGATTGTTGCTGAAGGCCATATCAGGGAACGGAGGTTATCTGAGGCTTTATCATGTTTGAAGGATGCCGTTTCAACCGAGGGATCGAAGAGTTGGAGACCGAAGCCTGCAAATGTATCTTCCATTGTCAGACTTTGTGAGCAGGAAGAGGATACGCAAAGTAAGGAAGCCCTGATGGAGGTGTTGAAGCAAGTTGGGTGTCTTGACGATGAAAAGTACATGTCATATATTCCATTATCAAACGGTAAATTTACTGGTGATGAGCCAGAGATAGATAAGGATACATCTGATAATGATGAAGGATCCGAGATGCTGCTCAACCAATTGCAAGGAAGCTTG	MLLQPTTTIKPPHQNHFSFSSSLSYSLSFPSGFCNLGGLTYPKNHTVIISCSSISQVHSYGTVDYERRPIVKWNAIYKRISMNDGPERGSVSVLNQWENEGKKVTKWELSRVIKELRKFRRYKLALEVYEWMNNRAERFRLTTSDTAIQLDLIAKVHGISSAEEYFVKLPDTLKDKRIYGSLLNAFVRARKKEQAESLIDKMKNRGYTDHALPFNVMMTLYMNLKDYDKVESVVSEMTEKQIPLDIYTYNIWLSSCGSQGSVEKMERVLEQMNLDTDINPNWTTYSTMATMYIKLGQLKKAEDSLKSVESRITGRDRIPYHYLISLYGSLGKKEEVVRIWKTYQSQFPTIPNLGYHSVISSLVRLDDIEGAEKIYDEWLPVKSHYDPRLGNLLLGYYVRKGSVDKAIAFLDQMVEAGAKPNSMTWEIVAEGHIRERRLSEALSCLKDAVSTEGSKSWRPKPANVSSIVRLCEQEEDTQSKEALMEVLKQVGCLDDEKYMSYIPLSNGKFTGDEPEIDKDTSDNDEGSEMLLNQLQGSL	At1g02150	Pentatricopeptide repeat-containing protein At1g02150	GO:0009658;GO:0006399;GO:0019288	GO:0004386;GO:0008270;GO:0018024	GO:0005694;GO:0009507	M1D2X1_SOLTU;F6GVB9_VITVI;M5XM86_PRUPE;A0A061DUM9_THECC;PPR3_ARATH;A0A0D3C6W5_BRAOL;A0A0D9W7S5_9ORYZ;K3ZSE8_SETIT;G7ZVS5_MEDTR;J3M021_ORYBR;I1J088_BRADI;C5YD36_SORBI;M0UAH2_MUSAM;B8ASM5_ORYSI;T1MLF3_TRIUA;W5BX24_WHEAT;M8BQU2_AEGTA;W1P0E1_AMBTC;C7J9H1_ORYSJ;M0UB80_MUSAM
Nbv0.5scaffold2367_189306-213243	-2.14941	5.06457	11.4695	0.00628314	0.0483807	TCCCATTTCTCTTTTACAGAAATGGCGACCATCACTGCTTGCACCACGACCTCTTCAGTAGCCCGTGCTGCTCTCGTGCAAAATGGTTCAGTATCTACCCCCTCCTCTGTTCTTGGTAAGAATATGGGAAAGGTAAAATGTTCAATGGAAAAAAAGGCAGATGGTAATGAGTCAAAGTTAGGAACGGGTGCATCTTTAATGGCAGCAGCATGTGCAGCAACAATGTCAAGTCCAACAGCTATGGCTTTAGTGGATGAAAGAATGAGCACAGAAGGAACAGGACTTCCATTTGGTTTGAGCAATAATCTTCTTGGTTGGATTCTTTTTGGTGTCTTTGGTTTGATTTGGTCTCTTTACACTGTTTATACTTCTAGCCTTGATGAGGATGAAGATTCTGGTTTGTCCCTT	SHFSFTEMATITACTTTSSVARAALVQNGSVSTPSSVLGKNMGKVKCSMEKKADGNESKLGTGASLMAAACAATMSSPTAMALVDERMSTEGTGLPFGLSNNLLGWILFGVFGLIWSLYTVYTSSLDEDEDSGLSL	PSBW	Photosystem II reaction center W protein, chloroplastic	GO:0015979;GO:0042549		GO:0009535;GO:0009523;GO:0016021;GO:0009507	M1AC62_SOLTU;M1BSE9_SOLTU;K4CAR0_SOLLC;B9GS65_POPTR;A0A022S3K9_ERYGU;A0A068U5G2_COFCA;A0A0L9T3K2_PHAAN;A0A0J8F3G1_BETVU;A0A0L9TX24_PHAAN;D7SQL3_VITVI;B7FHC2_MEDTR;A0A118K263_CYNCS;M5VXB5_PRUPE;A0A061DPD5_THECC;A0A151SIW9_CAJCA;V4TUK8_9ROSI;B9S4T1_RICCO;A0A067JBZ1_JATCU;PSBW_ARATH;I3T3S8_LOTJA;C6SYI0_SOYBN;C6SWM3_SOYBN;A0A103XNZ7_CYNCS;I3STR8_LOTJA;V4L1T3_EUTSA;A0A0D2M2L3_GOSRA;A9PEP9_POPTR;PSBW_SPIOL;A0A087HLJ2_ARAAL;W9QJN0_9ROSA;A0A0A0K4V6_CUCSA;C6T2W3_SOYBN;A0A0D2SD38_GOSRA;A0A151S335_CAJCA;A0A067JIH0_JATCU;Q8W536_9FABA;A0A059D378_EUCGR;A0A0B2RGF3_GLYSO;W1P1A1_AMBTC;A0A0D2R219_GOSRA;M0TFK1_MUSAM;A0A061F2Y4_THECC;D7TXF3_VITVI;B9SZ65_RICCO;A0A0D3C856_BRAOL;A0A072VWZ4_MEDTR;I1JNZ8_SOYBN;M0SQR2_MUSAM;A0A0B0NI36_GOSAR;W5FM01_WHEAT;A0A0D3BTI0_BRAOL;V4SJN7_9ROSI;S8CSN8_9LAMI;G0YP29_9ARAE;A0A0A0LJA2_CUCSA;A0A0K9Q040_ZOSMR;F8SUI1_WOLAR;B6TMB3_MAIZE;K3ZAP8_SETIT;J3M8Q8_ORYBR;C5Z0T0_SORBI;C0PQQ7_PICSI;F2E662_HORVD;M1K5G3_POSOC;C5XLL1_SORBI;A0A0A9DAD7_ARUDO;I1HHU2_BRADI;A0A0A9JMK7_ARUDO;I1HS58_BRADI;M8AUQ1_TRIUA;I1PX42_ORYGL;Q9AXN9_PHYPA;W4ZS69_WHEAT;A9SEQ5_PHYPA;I1NS31_ORYGL;PSBW_ORYSJ;A0A0K9NM72_ZOSMR;B9ET99_ORYSJ;W5A132_WHEAT;M7YV01_TRIUA;A0A061F970_THECC
Niben101Scf03049_25833-28327	-2.15203	6.4042	42.0715	5.07376e-05	0.00116639	ATGTGTCCGACGGGAAGCGTTTTGCATTCTGAAGCCACCGGAAAGCCGAATCTCCGATCCGCATTCGACGTTTTAGATGTTGACCGCGATGGAAAGATAAGCAGCGACGATCTCCGAACATCTTACGGAGGATTCGTCGGCGCCAACGGCGAGTCCGACGATGACGTGATTCGTACGATGATGACGGTAGCCGATTTCAACAAAGATGGGTACGTGGAATTCGAGGAATTCGAGAAGGTTCTAGACCGTTCTAAAAGCAGAAGAAATGGAACGTTAGGGGTTAATAATAATAATAATAATGTAATGGAGGATGTTTTCAAGGTGATGGACAAAGATGGTGATGGCAAAGTTGGGGTTGAGGATCTTAAGAGTTATCTGAATTGGGCTGGGCTACAAGTGGATGATGATGATATTAAGGCCATGATTAAATTGGGCCGTGGTGATGAAAATGGTGGTGGTGTTACCTTTGAAGGTTTTCTCCAGATTTTGTCTCTT	MCPTGSVLHSEATGKPNLRSAFDVLDVDRDGKISSDDLRTSYGGFVGANGESDDDVIRTMMTVADFNKDGYVEFEEFEKVLDRSKSRRNGTLGVNNNNNNVMEDVFKVMDKDGDGKVGVEDLKSYLNWAGLQVDDDDIKAMIKLGRGDENGGGVTFEGFLQILSL	CP1	AT5g49480	GO:0042538	GO:0005509	GO:0005829	M0ZL26_SOLTU;F6H718_VITVI;A0A022QP00_ERYGU;V4U007_9ROSI;A0A067K6N7_JATCU;A0A103XT58_CYNCS;B9HX36_POPTR;A0A061EP14_THECC;B9HIM5_POPTR;A0A0D2RQ84_GOSRA;A0A068TRA7_COFCA;A0A0J8CWF2_BETVU;Q9FDX6_ARATH;A0A0D3E0Y0_BRAOL;V7BYH9_PHAVU;A0A0L9TTC4_PHAAN;A0A0D2T0I1_GOSRA;I1KMQ0_SOYBN;M5Y5J5_PRUPE;O22368_ARATH;W9S3W8_9ROSA;G7JNY0_MEDTR;A0A0K9RG92_SPIOL;Q9SWP6_PHAVU;A0A059B5A6_EUCGR;R0GSC9_9BRAS;A0A087G9P2_ARAAL;B9RZS5_RICCO;A0A0A0L828_CUCSA;F2D0Q3_HORVD;F6H6Z3_VITVI;A5AFG3_VITVI;I1H657_BRADI;A0A0K9P5P4_ZOSMR;A0A0Q3KC46_BRADI;F6H6X3_VITVI;A0A067D5V3_CITSI;A0A067DD50_CITSI;V4RIH3_9ROSI
Niben101Scf27945_59694-66598	-2.15825	4.4018	43.9959	4.17212e-05	0.00100213	ATGGCCGTAATTGCTGGAGATAATACGATCGCCGGACTTCCGCTGGGCCAACACTTGGGAGTTCCCCCTTTGAACACTTTACCTGTTGGATATCGGTTTCGGCCCACGGATGAGGAGCTTGTCAATCATTATTTGCGCTTGAAGATCAATGGTTGTGACGACAAAGTTGGTGTCATTCGAGAAGTTGATATCTGCAAATTCGAGCCCTCGGACTTGCCTGATTTGTCTGTGGTAGAGTCGAAGGACAATGATTGGTTCTTCTTCTGTCCCATAGATAGGAAGTACCAAAATGGGCAGCGATTGAACCGAGCAACAGAACGAGGCTACTGGAAAGCTACTGGTAAAGATAGGAATATAGTTACTAAGAAGGGGGCTAAGATTGGGATGAAGAAGACTTTGGTATACTACGTCGGGCGAGCTCCTGAAGGGAAGAGGACTAATTGGGTAATTCATGAATATCGTGCAACTGACAAGTCATTGGATGGTTCACACCCTGGACAGGGAGCCTTTGTGCTTTGTCGTCTATTTAAGAAGAATGAGTTGAAGCAAGATGAAAATGTTGAAAGTTCACACTTGGATGAGGTTCAACAGCTTGTTTCTTCTCCTGCTGTTGGAAAATCACCTGATGATGAAATATCAGATGCAGTGGCTCCATCTCCAATCATAGAAAGTGATAGTGATAAAAGCAATCCACCAAAAATCTCTGGAGGCGAAACACATGGCACAAGATTACCTATTGAAAGTCGCGGCGATAGTTGCACTGTTGATGATACTGAAGATCAGATGTTGGACATAACATCAGTACCATCGGATCCCGAGTTAGAGAAATTATTGGAAATCTTTTGTGACCCTTCACCACAGCATCTTGATTGGAAGATCTGCTCCCTGTTGCATGCACAGTTGCAGGTGGAGTTTGGATCCTCGTACTTACATGCTCCTGTGATCAATGAGTTGAGCCATGATCAAAAGGATGTCCAGTTTCAGAATGGAACAAATGCCTTTGATATTGATGAGTATTTCAACTCAGTTCTTGACAGCTCTGATGAGCTTTCCTATGAAGATTCTGGACTGGAATTGAGGACAGTCCAGTTTGCATCAAACAGTATCAACACTATAACAACGTCGCCAGTTAAGGACTTTGGATTGTGTAGTGAGTCGAAGGCACAAGTTATGCAAGAGCCAGTTGGGACAGATTTATTTGAACCCGAGGTGCTGTGGGGAGATTCTGTGCAGACTGCACCAGTGAGAGTGATTAATTCTATTGCAACTACAGTGGAAGAGGCGTTTGCGACACCTATTGTTAACAATGATCACTCGACGGGGAATCTTGACTTCCTTAACAATGACTACCCTGGAGATGCTGCTTTGTCTGCTGGATCTGGTGGAATGCAGGTCCCCTACTTACTAAATGTTGAAGACTCAAGCGCTTATAGAACTGTAGGCAGTGATTCTGGTTTTGGAACTGGAATAAAACTAAGGACTCGGCTCAAGCAGAATCAACCTGATGACAAGCAGTTTGGATCTGGAATGCAAGGAACTTCTTATAGAAGAATACGTTTTCAAATGAAACTTCAAGCTGGAAGTGTTCAGTGTCGTGTGCCTATTGATTCTGATAAGGGTGGAGCAAATTACAAAGGATTGTTAACTGTGTCTGAGAGTGATAAATTCTCCATTGAAGACAGTTCTACTGCTGGAGCTGCTATCTCCAATGATAAGACACAAGATACCATGTGCAAAGAAGTTAAAGGGTATGGTCTAGTGGCTGAAGACCCGAGTGCAAATGCGCAAGATACAGATGATTTTTCAGTTGATGAAGCTTCAAAGACTGCAGCATTGAGTTCATTTTCATCAAGTTTCTACATATCCATGGCACTAGTAGCTGTAAGTATAATCATAGTCTTCTTAGGATTTCTGGGGATATGCTTTAAGCTGAGA	MAVIAGDNTIAGLPLGQHLGVPPLNTLPVGYRFRPTDEELVNHYLRLKINGCDDKVGVIREVDICKFEPSDLPDLSVVESKDNDWFFFCPIDRKYQNGQRLNRATERGYWKATGKDRNIVTKKGAKIGMKKTLVYYVGRAPEGKRTNWVIHEYRATDKSLDGSHPGQGAFVLCRLFKKNELKQDENVESSHLDEVQQLVSSPAVGKSPDDEISDAVAPSPIIESDSDKSNPPKISGGETHGTRLPIESRGDSCTVDDTEDQMLDITSVPSDPELEKLLEIFCDPSPQHLDWKICSLLHAQLQVEFGSSYLHAPVINELSHDQKDVQFQNGTNAFDIDEYFNSVLDSSDELSYEDSGLELRTVQFASNSINTITTSPVKDFGLCSESKAQVMQEPVGTDLFEPEVLWGDSVQTAPVRVINSIATTVEEAFATPIVNNDHSTGNLDFLNNDYPGDAALSAGSGGMQVPYLLNVEDSSAYRTVGSDSGFGTGIKLRTRLKQNQPDDKQFGSGMQGTSYRRIRFQMKLQAGSVQCRVPIDSDKGGANYKGLLTVSESDKFSIEDSSTAGAAISNDKTQDTMCKEVKGYGLVAEDPSANAQDTDDFSVDEASKTAALSSFSSSFYISMALVAVSIIIVFLGFLGICFKLR	NAC06	NAC domain-containing protein	GO:0009615;GO:0002230;GO:0090602;GO:0009814;GO:0009819;GO:0009910;GO:0070417;GO:0090603;GO:0016571;GO:0002237;GO:0071470;GO:1900426;GO:0010200;GO:0006351;GO:0006355	GO:0044212;GO:0005516;GO:0003677	GO:0016593;GO:0005634;GO:0012505	M1CKK6_SOLTU;K4C925_SOLLC;Q8L8G0_PETHY;U5PZF7_NICBE;M0ZIK7_SOLTU;M0ZIK5_SOLTU;A0A068U8Z4_COFCA;A0A022RXV2_ERYGU;M0ZIK6_SOLTU;S8DVI6_9LAMI;A0A060A638_BOENI;A0A118K2K9_CYNCS;A0A0V0I6W0_SOLCH;F6H790_VITVI;A0A0M3R849_MANES;B9IDH0_POPTR;A0A0S2IA27_MOMCH;A0A061G9N7_THECC;A0A0S3RE19_PHAAN;I3SLK6_MEDTR;A0A0R0KBG9_SOYBN;A0A059C368_EUCGR;A0A0D2QK10_GOSRA;A0A0D2NVU5_GOSRA;A0A087GCY3_ARAAL;A0A0D2QDR5_GOSRA;A0A0D2SCK7_GOSRA;R0HFW3_9BRAS;V4L5I2_EUTSA;W6J8S3_GOSHI;D9ZJ91_MALDO;A0A151R1U7_CAJCA;A0A103YEB6_CYNCS;NAC62_ARATH;V9P4U0_9CARY;D7M367_ARALL;A0A059C3W8_EUCGR;NAC91_ARATH;V4MKT4_EUTSA;T2CBH7_9CARY;A0A0A7DMN8_BRANA;A0A0B0N8S3_GOSAR;M5WXM8_PRUPE;A0A087GWH9_ARAAL;R0GUL8_9BRAS;A0A078F525_BRANA;A0A068UVE1_COFCA;G7J929_MEDTR;A0A0D2MXG4_GOSRA;T2CBJ1_9CARY;V4K7D2_EUTSA;NTL9_ARATH;A0A087HSE8_ARAAL;A0A078DCL1_BRANA;D7KIF5_ARALL;A0A0A7DMU8_BRANA;A0A078DIL6_BRANA;A0A0D3CGK8_BRAOL;A0A109P4Q3_BRANA;A0A0D3E1F5_BRAOL;A0A022R7E4_ERYGU;A0A0M4FLS3_MANES;A0A151R352_CAJCA;A5AK10_VITVI;A0A103YEB7_CYNCS;A0A0K9PEJ6_ZOSMR;A0A151RAR5_CAJCA;W1PKD3_AMBTC;M0S772_MUSAM;K3YGK1_SETIT;M0RWR4_MUSAM;F6I305_VITVI;C5YHA7_SORBI;A0A0A9PTV8_ARUDO;A0A022R104_ERYGU;A0A061FS46_THECC;A0A0E0AR19_9ORYZ;I1I1F0_BRADI;Q7EZD3_ORYSJ;K4A2I7_SETIT;A0A0D3GWI6_9ORYZ;A0A0E0LRG3_ORYPU;S8CFK6_9LAMI;M0ST29_MUSAM;J3MQJ4_ORYBR;A0A0M3R860_MANES;M7Z8M5_TRIUA;J3MZX8_ORYBR;W9SCT9_9ROSA;M1C569_SOLTU;Q9LSH5_ARATH;M0SAK1_MUSAM;A0A0D9X4L9_9ORYZ;A0A059C0B6_EUCGR;R4NFX9_JATCU;A0A059ZXI6_BOENI;A0A0K9PDJ8_ZOSMR;A0A0P0XQ22_ORYSJ;R0F2D0_9BRAS;K4D562_SOLLC;A0A0R0FWD1_SOYBN;A0A068UZB9_COFCA;M1D2G1_SOLTU;I1QR38_ORYGL;V4SQA5_9ROSI;A0A0D9XGG6_9ORYZ;V4MGG3_EUTSA;A0A068TRH5_COFCA;A0A059A4H6_EUCGR;M0RWJ0_MUSAM;A0A059AW31_EUCGR;D7TTY9_VITVI;D7TXS5_VITVI;A0A078DME6_BRANA;V4LBN6_EUTSA;R4NEU8_JATCU;K7KZN8_SOYBN;B9N2P7_POPTR;A0A059CIF9_EUCGR;M1D2D8_SOLTU;V4TS54_9ROSI;Q8LRM1_PETHY;A0A0M4G3N8_MANES;A0A0A0LVE2_CUCSA;A0A061GAH7_THECC;B9SHL6_RICCO;M1D2F9_SOLTU;A0A087GF31_ARAAL;M0SEF5_MUSAM;C5X7Q0_SORBI;K7MEN2_SOYBN;A5BNJ8_VITVI;B9S1H6_RICCO;G7JZX4_MEDTR;A0A0D2R4U9_GOSRA;A0A022Q6W9_ERYGU;A0A068TWS9_COFCA;A0A0D2RYW0_GOSRA;B9I4X7_POPTR;M5WNI4_PRUPE;A0A088FL45_9CARY;A0A0D2TAZ5_GOSRA;M7ZFD3_TRIUA;A2XBU6_ORYSI;A0A0D3H9T4_9ORYZ;A0A0J8BD88_BETVU;M1BH49_SOLTU;A0A0B2Q7D0_GLYSO;I1K2K7_SOYBN;A0A0S3TCB4_PHAAN;C5X7P9_SORBI;F2D6J5_HORVD;M1BXQ9_SOLTU;A0A0D2N0F0_GOSRA;A0A0D2LVP3_GOSRA;A0A0K9QWY1_SPIOL;J3MZY0_ORYBR;A0A0K9Q696_ZOSMR;W9RAL0_9ROSA;A0A0J8EEN8_BETVU;U5GS83_POPTR;G7IGW3_MEDTR;I6XSF3_9CARY;A0A0D2RPN0_GOSRA;W9RD25_9ROSA;A0A022RF03_ERYGU;A0A0D2U1F6_GOSRA;Q9LS24_ARATH;A0A103XFH5_CYNCS;A0A0A0KPW3_CUCSA;S4T6W4_CAPAN;B9HYC2_POPTR;Q8LRL4_PETHY;Q8LRL7_PETHY;M5WMJ8_PRUPE;V4MBE5_EUTSA;B2ZGR4_SOYBN;A0A067EQE1_CITSI;A0A0S3SZB6_PHAAN;M1BH48_SOLTU;M0SVB5_MUSAM;A0A0E0QUU9_ORYRU;A0A103YF10_CYNCS;A0A0C9QTT7_9SPER;A0A078CNM3_BRANA;I1ISL6_BRADI;A0A0D3ANA6_BRAOL;A0A078DKD1_BRANA;V4S9K7_9ROSI;W9S2I6_9ROSA;NAC86_ARATH;U5CUT8_AMBTC;A0A060D7Z5_MAIZE;A0A0A0KD62_CUCSA;A0A0A0LHB5_CUCSA;J7H8R1_CESNO;A9SFD1_PHYPA;A0A118JUR9_CYNCS;V4SPQ5_9ROSI;A0A022QM93_ERYGU;S8DRF3_9LAMI;V4KFM3_EUTSA;W1PH11_AMBTC;U5D537_AMBTC;A0A151S0M8_CAJCA
