## Supplemental Table 2 for "Distinct and overlapping functions of *Miscanthus sinensis* MYB transcription factors SCM1 and MYB103 in lignin biosynthesis" (part 27 of 28)

### Sheet: MYB103 (continued)
Name	logFC	logCPM	F	PValue	FDR	CDS	AA	GENENAME	DESCRIPTION	GO(P)ID	GO(F)ID	GO(C)ID	USED_UNIPROT_SEQUENCES
Niben101Scf04558_190764-195891	-2.16363	4.74479	35.1291	0.000109816	0.00209233	ATGGAATTAACTACAATTTCACAGTCTGTTTCCTATGCTAATCTACCAAAACTACCATCTCTTTTCCCTTCTAGAGTTAAAGTTTGTTCTTCCAATTCCATTAATGTTCTTGGATTTAACTGCATACCCACAAAGCTAAAATGCAGTGTAAGGCAGTTAAGGCAATTTGGAGCTATCCATGCTTCTGTGGCTGAGAGCAATTCAACTAATGTTTCAGTTACATGGCTTCTTGAATTTATAGGTGATGGAGACGCAAGGCACATTGGTTCTCCAACTGCAAAGCCGGGCTCTCTTGAAATACCTTCGGCTGGTGCAGTTACTGTCGGACGTGTTGCTGAGAAGGCAGATATGGTCATTCCGGTGCCTACAGTATCTGCTGTACATGCTCTACTACAAAGCATGGAGGAGTATCTCGTAGTGACAGATTTAGACAGCACGAATGGCACGTTCATCGATGAGAAGAGGCTCAGACCTGGTGTGGCTGCTGCTGCATTACCTGGAAGTCTCTTGACATTTGGGGACACCAACTTGGCGATATTCCGGGTAGCAAAGCTTGAGAAAATGGAAACTTCATCTGAACCAGAAGAAGCTGAAGCTAATACGGAGGAAGAGGAGCCAAGTAGCAGC	MELTTISQSVSYANLPKLPSLFPSRVKVCSSNSINVLGFNCIPTKLKCSVRQLRQFGAIHASVAESNSTNVSVTWLLEFIGDGDARHIGSPTAKPGSLEIPSAGAVTVGRVAEKADMVIPVPTVSAVHALLQSMEEYLVVTDLDSTNGTFIDEKRLRPGVAAAALPGSLLTFGDTNLAIFRVAKLEKMETSSEPEEAEANTEEEEPSSS	FHA14	At2g21530			GO:0009570;GO:0009507;GO:0009535	M1C2N5_SOLTU;F6H9Z6_VITVI;I1NDS2_SOYBN;A0A0D3DW66_BRAOL;Q8GWP4_ARATH;W1NQZ7_AMBTC;C5YR18_SORBI;A0A061GTK6_THECC;I1INP0_BRADI;C0P6T2_MAIZE;M0U8I0_MUSAM;M5WD20_PRUPE;M0YRG6_HORVD;I1R3L0_ORYGL;M7YWJ8_TRIUA
Niben101Scf03325_159760-162736	-2.16452	2.89639	62.0933	8.93027e-06	0.000308223	ATGAATTGGATAATGTCATTCAAATCAAAGGTTCAAAAATCACTAAAATCTTTTGGTCTCCACACTTGGCCTCCTAACCTAAACTGGTGCAAAATTCAAAGAATGATCCATCTAAAACCTATTCACTCCTCTTTAAAACCTACACAACAACCTCCTTTTAACAGAACATGTTACTTTAGGAAGAAAAAGCATTTCATTTCCTTGTGCAGGTCAAAATACTCAAATTCAGATGGTAAAGGAGATACCCGTCAGCAAGAATTGCCTGCCACAATTGTTCTGCTTCAAACCCAAAAGGTTCGTTTAACTGAATACTTAGATGAAAGATCTGCATATCTAACACAGTTTGCTGAAGAAGCCAATTGTGAGATGGACCAGATTGGTGTAAATGCCATCAAAGAACTGGATGAAGCTGGTACACGGATAATGGAAAATATAGAGAACCAGATGCAAGCTTTTGAAGAATCAGTAGGGTTGAACAAAGAGGAGGTAGAAGAAAATGAAAAGAAGTTACCAGATTTTGAAGGCCAATTGGAGGAGGAAAGAAATGAAGGGCTTTTCTTTAAAAACTTGAGGCAAAGACGACCCGTGGACAAAGCAAAAGCTAAGGAAGAGATGGGGAAGATTAAGCAACTTAGTAGAGAAAGTGCTGGCTCAAAGACTAGAAGGACTATTTACCTTGCACTTATAAGCCTTGTAGTGGTAGGGATTGCAGATGGTTTCATCTCTTCACCTTCTGACTGGAGGAAAGGTGCAGTTATTGGGATTATTTTGGTGTGTTTGCTTTCTCAAGTCATCTATGAGCAAAATGTTTTATCAGAAACCCAACTGGAGAGAAAACAGACATCCAAAGAAGAAGAAAAG	MNWIMSFKSKVQKSLKSFGLHTWPPNLNWCKIQRMIHLKPIHSSLKPTQQPPFNRTCYFRKKKHFISLCRSKYSNSDGKGDTRQQELPATIVLLQTQKVRLTEYLDERSAYLTQFAEEANCEMDQIGVNAIKELDEAGTRIMENIENQMQAFEESVGLNKEEVEENEKKLPDFEGQLEEERNEGLFFKNLRQRRPVDKAKAKEEMGKIKQLSRESAGSKTRRTIYLALISLVVVGIADGFISSPSDWRKGAVIGIILVCLLSQVIYEQNVLSETQLERKQTSKEEEK	Os01g0853000	Os01g0853000 protein			GO:0009507;GO:0009535;GO:0016021	K4D3U2_SOLLC;A0A022RSC7_ERYGU;A0A068UE05_COFCA;V4USJ3_9ROSI;A0A061ER21_THECC;B9HCJ7_POPTR;A0A067JKR7_JATCU;A0A0V0HXP2_SOLCH;F6HKX0_VITVI;W9RGF7_9ROSA;B9T6M3_RICCO;A0A0J8C1Y7_BETVU;Q9SS82_ARATH;A0A059D6Q1_EUCGR;A0A0A0L2K0_CUCSA;I1N2U4_SOYBN;S8DKV0_9LAMI;A0A151R7C8_CAJCA;A0A0S3RUA4_PHAAN;A0A151RUR2_CAJCA;K7L1Q6_SOYBN;A0A0L9TFX5_PHAAN;A0A072U0F6_MEDTR;M0SFH6_MUSAM;I1HTG7_BRADI;Q5N9C0_ORYSJ;A0A103XQ82_CYNCS;A0A0D9YHF0_9ORYZ;G7JLX3_MEDTR;I1JLR6_SOYBN;M0XWI0_HORVD;C5XPW0_SORBI;W5CBJ7_WHEAT;M7YX18_TRIUA;R0G7A6_9BRAS;K7V7C2_MAIZE;V7AK40_PHAVU;A0A0V0T439_9BILA;B7FIB1_MEDTR
Nbv0.3scaffold10411_10774-16206	-2.16576	3.27026	22.8752	0.000610294	0.00787228	ATGAGCTCCATCACCACCATGGCCACCGGTGGGAGCAGCTCCGTTTTTCTATCTGTCCCAACACCACCATCACAAAAATTACCAGTTTTTTCACACAAACAACTTTCTTTTACAAACAACAAGTACCGGTTTACATTGTCTTTAAGTCATGGGAATTGTTTATTAGAATCTTGTCCTTTTCTCTGTTCTTCTTCCACATCTTCAACTCCTCTTGTTACAGAAGAAGAAAAAGAAGAAGTTAAAGAAAGTGGTTCGATAAACCAAGAATCTACTTCAGTTTTACCTCCCGGGGCATGTCAGGCCTGTGGGAGAGAGGAGATTGAAAGAGGCTGTAATGGCGAGGGCCGGATACAAGGGGGGATTGCAACAGTTCCAGGTTTTGGTTGGTGGCCGATAAAGGCTTACAGGCCTTGCCCTGCTTTTGTTGCTTCGGGTGGTAGGTACAGAAGGTTTGGGCAAAGCATGGATGAAGTTGTTTCTGGCTCTGGGAGAGGAGGTAGAGCTAGTTCCGCCGGTACTGATGCTGAGGTTCAATCAAGCAAGAAAAAGAACGGATCAAGCAGATCGACGAGC	MSSITTMATGGSSSVFLSVPTPPSQKLPVFSHKQLSFTNNKYRFTLSLSHGNCLLESCPFLCSSSTSSTPLVTEEEKEEVKESGSINQESTSVLPPGACQACGREEIERGCNGEGRIQGGIATVPGFGWWPIKAYRPCPAFVASGGRYRRFGQSMDEVVSGSGRGGRASSAGTDAEVQSSKKKNGSSRSTS	F383_05522	Putative E3 ubiquitin-protein ligase MARCH10	GO:0030154;GO:0045893;GO:0009965	GO:0003713;GO:0016874	GO:0009507;GO:0009535	A0A0B0PMT8_GOSAR;A0A072TUP6_MEDTR;W1PVN5_AMBTC;A0A0D9UYL4_9ORYZ;M8BQ48_AEGTA;Q8RWR9_ARATH;A5B3J4_VITVI;A9TIZ7_PHYPA;D8R9X6_SELML;A0A0D3C0N3_BRAOL;M1V5D5_CYAM1
Niben101Scf00326_151225-157334	-2.16693	2.79123	22.9412	0.000603676	0.00781042	ATGGCTTCAATCAAGCCATCTTCTCGCTATGCCACTGCTACTTTTTCTTCCATAGATTCTTCCCTCTCTTCCTCTACCGACCTAACCCCTCAAACCCAAAACCACCGTAAGCACCACCTGTCTCGGGACCCTTCACGCGCTCTCACACGCCCCCAAGCTCCTTCCGCGGCGCGCCACAATTTAGGCTCTTTAGTCAAGAAATTCGTGGAGAACAAATCCGGGTCATCATCTTCTAAATTGAATCAGAAAGGCGAGTTAAAACTGGCGGATTTTGTAGCAGAAGATTTAAAAAAGACGGCGAAAAGGGGTACTGCTTTGAGTGCTTTGCATAAGAAGCTGTTTAAAGGAGTGAAAAGAGAAGAAGGTAGTCAGAAGAAAGAGGCGTTGACTGAAGTCAAAGGGAATACTAGGACTTTAGCTACGGTGCTTAGAAGTGAGAGGGAGTTGTTGAGTATGATTAAGGAGCAGGAGAATCAGATTGTTGAGCTTAAATTGATGCTTGAGGAGAAAAACATAGAGGTTGAGAAGTTAAAGGATTTGTGTTTGAAGCAAAGGGAAGAGATAAAGTCACTGAAAAACTCCATATTATTCCAAGATGTAATGAATTCTCAACTTCAGGAATTTTTGGAGAAGCAGAGCTCTGAACTCAAGCAGGCAAAGCAGCTTATACCAAGTCTCCAAAGGCAGGTTACTTCTCTTACAGGCCAACTACAGTGCCTTGCTGTTGATCTTGCCGAGGTTAAGGCAGATAAGTACTCTATAAGAGGGTGTTATGATTCTCTTGGTAGCTCCCCGAGGACACCAGATTACAATCAAGAAGAAGCAGCATATTCTCTGGAATTCAGTTCTGAACCTACAGTACCCGGAAGTCCAGACGACATGCTTCTCAAGGACTTAAATCCGTGCTTAACACCTTATTCTACCAAGACGAAATCCAAGGAATTTGAGTTCAATTCTTCAGATGACAAGAACTTGTTTAAAAACAATATACAAGTGTACCACGAGACTAGCTATAGCTGCAATTCTTGTACAAACAAAGTATCAAAAAGTTCAGAGTGTTGTCAACGTTCAAAGGCAGCGAAAAGTTCAGTTCGTGCAGCTCGCAGATCTGATGAAAGTAAATACACATACAGAAAGCAGATCCATAATAAGTTC	MASIKPSSRYATATFSSIDSSLSSSTDLTPQTQNHRKHHLSRDPSRALTRPQAPSAARHNLGSLVKKFVENKSGSSSSKLNQKGELKLADFVAEDLKKTAKRGTALSALHKKLFKGVKREEGSQKKEALTEVKGNTRTLATVLRSERELLSMIKEQENQIVELKLMLEEKNIEVEKLKDLCLKQREEIKSLKNSILFQDVMNSQLQEFLEKQSSELKQAKQLIPSLQRQVTSLTGQLQCLAVDLAEVKADKYSIRGCYDSLGSSPRTPDYNQEEAAYSLEFSSEPTVPGSPDDMLLKDLNPCLTPYSTKTKSKEFEFNSSDDKNLFKNNIQVYHETSYSCNSCTNKVSKSSECCQRSKAAKSSVRAARRSDESKYTYRKQIHNKF	dl4655c	Putative uncharacterized protein AT4g17240	GO:0015979		GO:0009522	M1C630_SOLTU;M1B192_SOLTU;A0A068U8J1_COFCA;F6I2B0_VITVI;B9SA86_RICCO;M5WTK0_PRUPE;A0A061GP77_THECC;W9QDY9_9ROSA;A0A067K2P7_JATCU;A0A103XDI7_CYNCS;A0A022QK63_ERYGU;A0A0A0LTE0_CUCSA;B9HD41_POPTR;A0A0J8BS90_BETVU;V7BRF3_PHAVU;A0A151T6I5_CAJCA;A0A0D2UF61_GOSRA;A0A059CGQ0_EUCGR;G7IPB9_MEDTR;B9IH32_POPTR;A0A0K9RMB6_SPIOL;A0A0D2UME2_GOSRA;A0A067GFK6_CITSI;I1L018_SOYBN;W1PSA0_AMBTC;V4MGN7_EUTSA;V4WA44_9ROSI;C6TLF1_SOYBN;F4JNF8_ARATH;A0A078HWY9_BRANA;M0S9Z0_MUSAM;A0A087GQP0_ARAAL;Q75LL7_ORYSJ;A9NVN1_PICSI;K4AB30_SETIT;O23567_ARATH;M0RQU0_MUSAM;A0A0A9RTH3_ARUDO;B6TMX4_MAIZE;I1GN90_BRADI;F2EAT5_HORVD;M0UMS4_HORVD;A0A0E0P1D6_ORYRU;W5FUV6_WHEAT;M4EN35_BRARP;A0A078FV03_BRANA;R7VZF1_AEGTA;M8A8W0_TRIUA
Niben101Scf07623_230918-235550	-2.16733	5.04037	12.3266	0.00506104	0.0408342	ATGGCTGTGGCTATGGCTTCTTGTGGGATAATTTCTGGGATTCACACTAATTTGAAAGCAATTGAGAAACTGCCAATATCAAGCCCAGGTCTTTTCAGGGGTTCTTTTGGTTTGGAACCTATTCAGAGAATATGCATTGCTCCTAAGAGATTAGCTTTTTCTGAGAGTACAATTGTTCCGAAAGCATCCTCAGCTGCAGCTGTTGAGGATGGAAGTTCCCAAGAGACTGCAGTCCCGACGCCTAAAGTCATAATAGATCTGGATACGAACCCTGATGCAACTGTAGTGGAGGTTACATTTGGTGATCGCCTTGGGGCTCTTGTTGACACGATGAGTGCACTAAAAAATCTTGGACTAAATGTTGTCAAAGCGAATGTCTGTCTAGATTCATCAGGGAAGCATACTACATTATGCATCACAAATGCTTCTACTGGTAGAAAGGTCGATGATCCCGAGCAGCTAGAAGCAATTCGTTTGACAATTATCAACAATATGATTGAGTTCCATCCGGAATCTAGCGCCCTGTTAGCTATGGGTGAAGTCTTCGGTGCTTATCAACCAAATGAAAAGCTTGATGTGGACATAGCAACCCATATCCATGTCTATGACGATGGTCCTGACCGAAGCTTACTGTATGTAGAGGCAGCAGACCGGCCTGGATTAATAGTTGATCTCGTCAAGATCATTACTGAAATAAACATTGATGTTGAATCAGGAGAATTTGATACTGAGGGACTGCTAGCTAAGGCGAAATTTCACGTAAGCTACAAGAACAAAGCTCTCATCAAGCCCCTTCAACAGGTTCTTGCAAACAGTTTGCGCTATTACTTAAGGAGACCAACAACAGAAGAGTCAAGTTTT	MAVAMASCGIISGIHTNLKAIEKLPISSPGLFRGSFGLEPIQRICIAPKRLAFSESTIVPKASSAAAVEDGSSQETAVPTPKVIIDLDTNPDATVVEVTFGDRLGALVDTMSALKNLGLNVVKANVCLDSSGKHTTLCITNASTGRKVDDPEQLEAIRLTIINNMIEFHPESSALLAMGEVFGAYQPNEKLDVDIATHIHVYDDGPDRSLLYVEAADRPGLIVDLVKIITEINIDVESGEFDTEGLLAKAKFHVSYKNKALIKPLQQVLANSLRYYLRRPTTEESSF	ACR11	DS12 from 2D-PAGE of leaf protein, putative	GO:0042742;GO:0006833;GO:0009744;GO:0008152;GO:0009735;GO:0019684;GO:0009750;GO:0070838;GO:0009416;GO:0009651;GO:0009409	GO:0016779;GO:0016597	GO:0009535;GO:0010319;GO:0009941;GO:0009570;GO:0009507	A0A0V0I2T3_SOLCH;M1CTP6_SOLTU;A0A022Q5G9_ERYGU;A0A068TPW7_COFCA;V4SJW9_9ROSI;W9SNX2_9ROSA;I1KGS6_SOYBN;D7T439_VITVI;A0A0D2UEY4_GOSRA;A0A0S3SF39_PHAAN;B9SAK5_RICCO;A0A0A0L9L1_CUCSA;A0A061GH54_THECC;A0A0K9S1C1_SPIOL;B9HVE6_POPTR;A0A078HQX2_BRANA;M5WYX2_PRUPE;B9HK79_POPTR;A0A0D2TM29_GOSRA;M0SNC7_MUSAM;W1PHZ0_AMBTC;W5I602_WHEAT;G7JEG1_MEDTR;K3YJ16_SETIT;UP12_ORYSI;I1M5Y7_SOYBN;A0A096RYY0_MAIZE;A0A103XY11_CYNCS;ACR11_ARATH;M4DJE9_BRARP;U5G155_POPTR;C5WM67_SORBI;V4KYM3_EUTSA;A0A0R0GZ48_SOYBN;A9NU80_PICSI;I1I289_BRADI;A5C304_VITVI;A0A0E0D1P9_9ORYZ;M8CGV4_AEGTA;A0A0V0HQT0_SOLCH;M1B4F9_SOLTU;A0A078FP94_BRANA;B9S5B3_RICCO;V4U4F1_9ROSI;M5X1I4_PRUPE;I1MCA7_SOYBN;A0A078CVZ0_BRANA;M4CYY6_BRARP;B9HVX7_POPTR;ACR12_ARATH;A0A0K9R2J8_SPIOL;F6GYX7_VITVI;A0A078EUJ9_BRANA;I1IUA3_BRADI;A0A0A0KCF0_CUCSA;A0A022PTW5_ERYGU;W5EVN6_WHEAT;B9HKQ3_POPTR;I3S641_LOTJA;A0A072VSB7_MEDTR;I1R446_ORYGL;K3Y9A8_SETIT;A0A059ACW5_EUCGR;A0A061FRI0_THECC;K3ZJI2_SETIT;M7Z5I1_TRIUA;M1C7R4_SOLTU;I1NFD0_SOYBN;I1LF19_SOYBN;H6BDJ6_LOLPR;A0A0S3SLN5_PHAAN;C5YRS9_SORBI;A0A078I499_BRANA;A0A0D2V7T2_GOSRA;W1NU88_AMBTC;A0A0K9PTU9_ZOSMR;M0TUS0_MUSAM;D8RMN3_SELML;V4N4Q2_EUTSA;A0A0D9XWZ8_9ORYZ;A9SNY4_PHYPA;M0S9M3_MUSAM;B9HK78_POPTR;A0A0D2SVA6_GOSRA;A0A087GUU1_ARAAL;V7AT98_PHAVU;A0A0L9U0Q5_PHAAN;F4I613_ARATH;A0A0D2RA05_GOSRA;A0A0R0J4E1_SOYBN;M0YUE6_HORVD;I1QGT8_ORYGL;F4JXP5_ARATH;A0A0D2MVN6_9CHLO;W9QRG0_9ROSA;C6T9M2_SOYBN;A2ZI57_ORYSI
Niben101Scf03978_948306-955506	-2.16798	3.13793	34.5909	0.000117167	0.00220208	ATGTCTGTTACAACTGTGAGAGTCAGCAATGTTTCTTTTGGTGCTTCACAACAAGACATCAAGGAGTTCTTTTCATTCTCTGGGGATATAGAGTTTGTTGAGATGAGAAGTGAGGACGAGCTGTCTCAAGTTGCTTATGTCACGTTTAAGGATCCTCAGGGTGCAGAGACTGCAGTTCTTCTTTCAGGAGCTACAATTGTTGACCAGACCATCACAGTAGCCCTTGACCCTGAGTACCAGCTTCCGCCTACTGCTTTAGTGCCACCTACAGCAACTGAAATAAAAAATGTAGCTGGAGCTGGATCTGCTATTCAAAAGGCAGAAGATGTTGTGAGCAGCATGTTAGCAAAGGGCTTTATCTTGGGCAAGGATGCAGTTAACAAGGCCAAAGCATTCGACGACAAACACCAGTTCACTTCGACTGCCTCAGCCAAAGTTGCTTCTTTAGACCAAAAGATTGGCCTTAGCGAGAAAATCACTACAGGAGCAACCGTTGTGAATGAAAAAGTGAAAGAAATTGACCAGAAGTTCCAGGTCTCTGAAAAAACAAAATCAGCAATTGCAGCTGCTGAGCAGACAGTTAACAATGCTGGAACTGTCATCATGAAGAACAGATATGTTTTGACTGGAACATCATGGGTAACTGGTGCTTTCAATCGGGTTACCAAGGCTGCAGCTGAAGTTGGCCAGAAGACGAAGGAAAGATTGGCGGAAGACCCTGCAGGCAATTCAGCTGATGCTCAAGTACACGTCTCCTCGGAATCTCCAAAAGCTGCATCAAATGAGGAACCTACCAGGGCCTCTTCGCCTAAGGGCTTAATCCTT	MSVTTVRVSNVSFGASQQDIKEFFSFSGDIEFVEMRSEDELSQVAYVTFKDPQGAETAVLLSGATIVDQTITVALDPEYQLPPTALVPPTATEIKNVAGAGSAIQKAEDVVSSMLAKGFILGKDAVNKAKAFDDKHQFTSTASAKVASLDQKIGLSEKITTGATVVNEKVKEIDQKFQVSEKTKSAIAAAEQTVNNAGTVIMKNRYVLTGTSWVTGAFNRVTKAAAEVGQKTKERLAEDPAGNSADAQVHVSSESPKAASNEEPTRASSPKGLIL	BPA1	Protein vip1	GO:0010183;GO:0035437;GO:0051603;GO:0009793;GO:0009735;GO:0019344	GO:0004298;GO:0008519;GO:0003676;GO:0000166;GO:0003979	GO:0005788;GO:0005839	M0ZU86_SOLTU;A0A022RY00_ERYGU;D7T7N4_VITVI;A0A059DKL2_EUCGR;I1L4Z3_SOYBN;B9S228_RICCO;A0A0D2QFY7_GOSRA;M1CKN2_SOLTU;M0U5V0_MUSAM;A0A0S3T316_PHAAN;K4C8Z7_SOLLC;G7LGY9_MEDTR;A0A0B0MYN3_GOSAR;A0A0K9RNP8_SPIOL;A0A061G7T0_THECC;A0A0S3R3C8_PHAAN;A0A068VD91_COFCA;B9GLU8_POPTR;A0A061G6K6_THECC;A0A061EZK4_THECC;V7CMY6_PHAVU;U5D2A6_AMBTC;A0A0J8CSD9_BETVU;V4VTI1_9ROSI;A0A059BZT5_EUCGR;I3SUA7_LOTJA;B9SRC6_RICCO;I3SDF9_LOTJA;M1B6S0_SOLTU;A0A067KTG0_JATCU;W9RDT5_9ROSA;A0A067JY86_JATCU;M0U2U2_MUSAM;A0A067DNE8_CITSI;B7FIB3_MEDTR;A0A0J8CCL9_BETVU;A0A118K4I0_CYNCS;A0A0K9REJ5_SPIOL;G7KCF2_MEDTR;D7TTS9_VITVI;A0A0A0L545_CUCSA;V4MR56_EUTSA;Q8LA96_ARATH;A0A022R1H0_ERYGU;A0A0D2VFH1_GOSRA;W9QMZ9_9ROSA;C5Z2Q0_SORBI;B9GZI4_POPTR;Q5VRZ6_ORYSJ;A0A0E0PSL1_ORYRU;A0A0D2SSN6_GOSRA;A0A078CPK9_BRANA;I1H1W2_BRADI;S8DPD6_9LAMI;Q6NM69_ARATH;A0A0D2P3E9_GOSRA;M7YCZ2_TRIUA;S8D909_9LAMI;A0A103XQR0_CYNCS;F2DUB6_HORVD;M5XKW8_PRUPE;A0A0B0PS33_GOSAR;A0A058ZWL4_EUCGR;K7LSH3_SOYBN;V4L847_EUTSA;A0A059C0I8_EUCGR;B6TB94_MAIZE;A0A0A0LRG1_CUCSA;M0TQH3_MUSAM;A0A087G7R3_ARAAL;R0EZH8_9BRAS;K3Y8U2_SETIT;A0A0L9V845_PHAAN;C5YF27_SORBI;V7AHG1_PHAVU;Q0JAJ6_ORYSJ;I1J188_BRADI;W1NEJ0_AMBTC;A0A078CRE3_BRANA;BPA1_ARATH;A0A0K9PNA4_ZOSMR;A0A096QCS2_MAIZE;K3Z117_SETIT;M0VQU3_HORVD;A0A078FV95_BRANA;A0A0K9PE54_ZOSMR;A0A078D8E6_BRANA;A0A096QCS1_MAIZE;M0SYD6_MUSAM;A0A078HMQ2_BRANA;A0A061E8Q5_THECC;A0A0D2TYS3_GOSRA;B9FCL8_ORYSJ;K7LSH4_SOYBN;F6HFB9_VITVI;Q01KD1_ORYSA;A0A096RCN2_MAIZE;M5Y1N3_PRUPE;A0A0D2PZT4_GOSRA;A0A068UBJ1_COFCA;J3LG27_ORYBR;K7U7F4_MAIZE;V4TLM1_9ROSI;A0A0D9ZQY6_9ORYZ;M0WHT4_HORVD;C5Y0G6_SORBI;A0A0S3T1D6_PHAAN;V7CDY7_PHAVU;V7C8H8_PHAVU;F2DYI1_HORVD;A0A0A0KIR7_CUCSA;C5WN18_SORBI;M0SJX7_MUSAM;A0A072VFR7_MEDTR;I1ICU0_BRADI;B4FFG7_MAIZE;W9RFG7_9ROSA;A3AM21_ORYSJ;M8A6N4_TRIUA;B9HVS9_POPTR;A0A0D2U4N7_GOSRA;A0A0K9PS97_ZOSMR;A0A078EL45_BRANA;C6TI28_SOYBN;M0SMU9_MUSAM;F4HVJ1_ARATH;G7LBH9_MEDTR;A0A103XV27_CYNCS;A5BGE0_VITVI;A0A059BEM7_EUCGR;M4CJ86_BRARP;A0A078E619_BRANA;A0A087HGG7_ARAAL;D8SY39_SELML;V4JT69_EUTSA;M0SMT5_MUSAM;R7WEW8_AEGTA;A9S560_PHYPA;A0A061F0H9_THECC;M1AAW4_SOLTU;A9RML4_PHYPA;A9T6R4_PHYPA;D7U8J7_VITVI;A0A068UQ18_COFCA;A0A0D2SRA8_GOSRA;A0A0K9R2M6_SPIOL;A0A059DI31_EUCGR;A0A022PTN4_ERYGU;B9SIA2_RICCO;Q8L9M9_ARATH;A0A0J8F5T6_BETVU;A9SP99_PHYPA;M0TML7_MUSAM;S8D6M0_9LAMI;A0A067L6H7_JATCU;B9IPS4_POPTR;B9I5V6_POPTR;A0A103Y010_CYNCS;V4TTD4_9ROSI;W1NE00_AMBTC;Q2HVL4_MEDTR;C5X145_SORBI;A0A0S3RWI2_PHAAN;I1GNA6_BRADI;A0A0A0KYL6_CUCSA;I3SED9_MEDTR;V4M6M5_EUTSA;A0A078GID4_BRANA;A0A0A0LNE8_CUCSA;Q2A978_BRAOL;V7C2F8_PHAVU;W9QLV2_9ROSA;F2D125_HORVD;A0A096ST93_MAIZE;M5VQN1_PRUPE;J3LSU2_ORYBR;I3SA27_LOTJA;A0A0E0P1B4_ORYRU;B8LNT1_PICSI;A0A0E0R9K6_ORYRU;Q7FS90_MAIZE;A0A0K9NK71_ZOSMR;A0A0D9VZ10_9ORYZ;W5I612_WHEAT;A0A0Q3L6K6_BRADI;A0A0E0MG66_ORYPU;C5Y3X9_SORBI;A0A068TVN7_COFCA;F6HPE0_VITVI;K3ZMS4_SETIT;Q2R2T9_ORYSJ;A0A067L1T3_JATCU;A0A0D3DEN7_BRAOL;A0A0A0KSM6_CUCSA;A0A061EAJ2_THECC;A0A0D2REV3_GOSRA;A0A0D9XSY9_9ORYZ;B9S290_RICCO;A0A118K378_CYNCS;A0A0E0D6U1_9ORYZ;C6T0X1_SOYBN
Niben101Scf07309_36636-43237	-2.16826	5.30889	73.9536	3.87794e-06	0.000166008	ATGGCTTCAGCTAATGCTATCTCCACTGCCTCCATCATCCCTTCTCCTTCTAAACAGGGGGCATTGAAGAACAGGAGGGTCAACCAACTGCAGGGACAAAAGTTCAGCAACAGAAATGCAAAGAACAACCGGTTTGTAGTCAAGGCATGTGCTAAAGAAATTTTGTTTGACCAGAAATCTAGGAGTGCCCTTCAGGCTGGTATCGATAAGCTTGCTGATGCTGTCGGTCTCACTCTTGGTCCTAGGGGTAGGAATGTAGTGTTGGATGAATATGGCACCCCAAAGGTGGTTAATGACGGAGTTACAATTGCTCGTGCTATAGAGCTACCTGATGCTATGGAAAATGCTGGTGCTGCCCTTATTAGGGAGGTTGCAAGCAAAACAAATGATTCAGCCGGTGATGGAACCACGACTGCATCTGTTCTTGCCCGTGAAATCATTAAACTTGGTCTGTTGAGTGTTACATCTGGTGCAAACCCAGTGTCTTTGAAGAAGGGCATAGACAAAACTGTACTGGGTTTGATTGAAGAGCTAGAAAAGAAGGCTAGACCTGTTAAAGGTCGTGATGACATCAAAGCTATTGCTTCTATCTCTGCTGGAAATGATGAAAGCATTGGCACCATGATTGCCGATGCAATTGACAAAGTCGGTCCTGATGGTGTGTTGTCCATTGAATCGTCCTCCTCCTTTGAGACAACTGTTCACGTTGAGGAAGGAATGGAGATCGATAGAGGATATATTTCCCCACAATTTGTCACCATACCTGAAAAATTAATTGTTGAATTTGAGAATGCTAGAGTCTTGGTTACAGATCAGAAGATCTCGGCTATCAAGGATATTATCCCCCTATTAGAAAAGACAACTCAATTACGCTCCCCTCTGCTCATTATTGCTGAAGATGTCACGGGCGAAGCTCTGGCTACTCTTGTTGTGAACAAGCTGCGGGGTATACTGAACGTTGCCACCATCAAAGCTCCTGGTTTTGGTGAAAGGAGAAAGGCTCTTCTGCAAGATATTGCCATTGTGACAGGAGCTGAGTACCAAGCTACTGATCTGGGCCTGCTCATTGAGGGTACCCCAGTTGAAGCACTTGGAATTGCCAGAAAGGTTACCATTACCAAGGACTCAACAACCATCATTGCTGATGCAGCATCGAAGGACGAGATACAGGCTAGGATTGCTCAGCTCAAAAAGGAGTTGTCAGAGACAGACTCGGTTTATGACTCCGAGAAACTTGCTGAGAGAATCGCCAAGTTATCCGGTGGTGTTGCTGTCATCAAGGTTGGAGCTGCAACTGAGGCTGAGCTTGAGGACCGCAAGCTTCGCATTGAGGATGCAAAGAATGCAACTTTTGCTGCAATCGAAGAGGGAATAGTACCTGGTGGTGGTGCTGCTTTTGTTCATCTATCAACTTGCGTCCCTGCCATTAAGGACAAGCTCGAAGATGCAGATGAAAAGTTGGGTGCTGACATCATTCAAAGGGCATTAGTAGCCCCAGCATCTTTGATAGCCCAAAATGCAGGAATTGAAGGGGAAGTAGTTGTGGAGAAGGTAAGGGAAGCTGAGTGGGAGATGGGTTATAACGCGATGACAGACAAATATGAGAATCTTGTTGACGCTGGAGTCATCGATCCGGCCAAGGTGACAAGATGTGCGTTGCAGAATTCAGCATCAGTCGCAGGAATGGTACTTACAACACAAGCCATTGTGGTCGAGAAGGCAAAGCCTAAGGTAGCTGCACCTGCTGCTCCACAAGGGCTCACAGTG	MASANAISTASIIPSPSKQGALKNRRVNQLQGQKFSNRNAKNNRFVVKACAKEILFDQKSRSALQAGIDKLADAVGLTLGPRGRNVVLDEYGTPKVVNDGVTIARAIELPDAMENAGAALIREVASKTNDSAGDGTTTASVLAREIIKLGLLSVTSGANPVSLKKGIDKTVLGLIEELEKKARPVKGRDDIKAIASISAGNDESIGTMIADAIDKVGPDGVLSIESSSSFETTVHVEEGMEIDRGYISPQFVTIPEKLIVEFENARVLVTDQKISAIKDIIPLLEKTTQLRSPLLIIAEDVTGEALATLVVNKLRGILNVATIKAPGFGERRKALLQDIAIVTGAEYQATDLGLLIEGTPVEALGIARKVTITKDSTTIIADAASKDEIQARIAQLKKELSETDSVYDSEKLAERIAKLSGGVAVIKVGAATEAELEDRKLRIEDAKNATFAAIEEGIVPGGGAAFVHLSTCVPAIKDKLEDADEKLGADIIQRALVAPASLIAQNAGIEGEVVVEKVREAEWEMGYNAMTDKYENLVDAGVIDPAKVTRCALQNSASVAGMVLTTQAIVVEKAKPKVAAPAAPQGLTV	groL1	60 kDa chaperonin 1	GO:0042026;GO:0006457;GO:0009220;GO:0042542;GO:0034976;GO:0009644;GO:0009658;GO:0009793	GO:0005524	GO:0009842;GO:0009507;GO:0009570;GO:0009941;GO:0048046;GO:0022626;GO:0005737;GO:0009579	M0ZKX1_SOLTU;A0A022PR40_ERYGU;F6GWA8_VITVI;M5VYJ5_PRUPE;A0A0S3SCM0_PHAAN;A0A068UFL5_COFCA;M0RUD5_MUSAM;A0A0D3C2G7_BRAOL;RUBA_PEA;W1NI34_AMBTC;M1AVG8_SOLTU;A0A0J8EH23_BETVU;A0A0K9PYU7_ZOSMR;M0U7I3_MUSAM;A0A151TNC7_CAJCA;A0A0E0MLB6_ORYPU;CPNA1_ARATH;F2DEW5_HORVD;M7Z848_TRIUA;A0A0E0KLU8_ORYPU;W5DTT3_WHEAT;A0A103Y083_CYNCS;RUBA_WHEAT;I1LL24_SOYBN;B8LQV7_PICSI;C5WRV5_SORBI;A0A096PMM2_MAIZE;A0A0D6R2V2_ARACU;RUBA_RICCO;B6SXW8_MAIZE;D8RRA0_SELML;A9SSR9_PHYPA;A0A0L9TE86_PHAAN;W5BQ39_WHEAT;A0A0U9HJT5_KLEFL;A0A0D9ZG42_9ORYZ;Q2PEP8_TRIPR;A9T5W1_PHYPA;A0A067F9T1_CITSI;RUBA_CHLRE;A0A0D3BUA8_BRAOL;I0YN96_9CHLO;C1DZM8_MICCC;M0RK22_MUSAM;C1MJ74_MICPC;V4TN68_9ROSI;K8FER3_9CHLO;A0A087SRM9_AUXPR;A0A0D3B7B1_BRAOL;D8SX58_SELML;W9SBL1_9ROSA;A4S614_OSTLU;D8TZZ8_VOLCA;U5DBV1_AMBTC;B9SQA2_RICCO;A0A068US67_COFCA;A0A0A0LYB3_CUCSA;A0A0D2R9F4_GOSRA;A0A061E3R2_THECC;D7T9K9_VITVI;A0A061R8F9_9CHLO;G7JJX9_MEDTR;A0A0K9RTA8_SPIOL;A0A059CB46_EUCGR;M1AP19_SOLTU;A0A0S3R2T3_PHAAN;A0A0J8BBC1_BETVU;A0A0K9PAW5_ZOSMR;C5X5T6_SORBI;S8CW17_9LAMI;CPNA2_ARATH;J3N056_ORYBR;M8C868_AEGTA;CH601_ACAM1;B9G536_ORYSJ;B2IXD2_NOSP7;CH602_SYNJB;A0A0P7Z163_9CYAN;G6FVY3_9CYAN;A0A0E0GQ21_ORYNI;A0A103YG40_CYNCS;CH601_TRIEI;CH602_ANAVT;D7E1Z7_NOSA0;K9X8P2_9CHRO;K9T219_9CYAN;A0A0V7ZJ91_9CYAN;A0A0P1BV69_9NOST;K8GQH5_9CYAN;K9TK22_9CYAN;K9YYP3_DACSA;D5A327_ARTPN;D4TRN5_9NOST;U5DHZ2_9CHRO;K9S4U9_9CYAN;K9YIQ5_CYASC;D8FUM1_9CYAN;B4VMY1_9CYAN;A0A0M1JWG6_9CYAN;K9VWJ1_9CYAN;M7Z737_TRIUA;K9SKJ9_9CYAN;K9Z2L4_CYAAP;K9VK26_9CYAN;U5FRA3_POPTR;K9UMB4_9CHRO;K9SXY1_9SYNE;A0A0C2QPP0_9CYAN;A0A0C1Y803_9CYAN;K9RDP2_9CYAN;A0A0P4UX57_9CYAN;L8LNW3_9CHRO;K7WVB0_9NOST;F4XIZ8_9CYAN;A0A0T7BMW8_9CYAN;K9WMM9_9CYAN;B1WY94_CYAA5;K9TVI9_9CYAN;CH602_GLOVI;A0A0S3U265_9CYAN;K9XYX8_STAC7;L8N3M4_9CYAN;B4WL63_9SYNE;B0JMZ9_MICAN;A0A0P7ZZ24_9CYAN;B1XM14_SYNP2;L8M2L1_9CYAN;CH602_ANASL;K9UZY8_9CYAN;B8HWB3_CYAP4;B7K2C2_CYAP8;A0A0D6AB17_9CHRO;CH602_THEEB;CH601_GLOVI;X5JFH5_9NOST;A0A0M2PTG2_PROHO;A0A073CGR1_PLAAG;A0A0X8WUS0_9CYAN;B7K8Q6_CYAP7;M5WNC8_PRUPE;A0A077JFE6_9CYAN;G7JJY0_MEDTR;U9VID7_9CYAN;CH602_SYNP6;C9RAQ6_AMMDK;CH601_THEVL;CH602_SYNY3;D3ENT9_ATETH;A0YVK4_LYNSP;R7QIU3_CHOCR;K9Z272_CYAAP;A0A0C1R404_9CYAN;F8C2R9_THEGP;A9BL24_HEMAN;B0JUI2_MICAN;K9SRG3_9SYNE;W0RVV6_9BACT;F8A984_THEID;W0RIW1_9BACT;CH602_TRIEI;A0A0C1V560_9CYAN;D5MJE3_9BACT;A0A0P7YSJ8_9CYAN;A0A059LSE3_9CHLO;CH601_SYNY3;L8MR74_9CYAN;A0A0P7WKG7_9BACT;U9VUF1_9CYAN;M1X334_9NOST;A0A101FQM6_9FIRM;M1WPC5_9NOST;CH601_SYNP6;B7KCB7_CYAP7;A0A067KWQ0_JATCU;S7UJ34_9DELT;CH60_DICTD;K9U9P6_9CHRO;A0A061DVT6_THECC;Q9AW03_GUITH;A0A0S8B3N4_9BACT;K9RPI9_SYNP3;I5B4X9_9DELT;A0A0D4CMN9_9LACO;CH60_GEMAT;CH60_EXIS2;B1XK81_SYNP2;M1E4P1_9FIRM;CH60_SYMTH;A0A0S8FF15_9BACT;D5U544_BRAM5;L8LXA1_9CYAN;I7A416_MELRP;A0A0S8FZ27_9BACT;A0A061PBD2_9BACL;CH601_SYNJB;A0A101E8G5_9FIRM;G6FT00_9CYAN;A0A0S7WK67_9BACT;A0A0R1K8A5_9LACO;CH602_ACAM1;R9ZTP7_9EUKA;M2Y6Y2_GALSU;F5LML9_9BACL;A0A0R1ZCK9_9LACO;K9SJK3_9CYAN;A0A0B6WXW1_9BACT;A0A0B6WZ78_9BACT;D5WSC4_KYRT2;A0A077JE96_9CYAN;A0A0V7ZRJ3_9CYAN;CH601_MOOTA;A0A127ARR4_9DELT;A0A091ACY1_9DELT;J7G1B4_9CRYP;A0A090J4X8_9BACI;A0A0L6W0A8_9FIRM;CH60_RHOMR;A0A0S8GKG9_9BACT;C9RJ32_FIBSS;M1Z9Q9_9FIRM;H3SFN4_9BACL;CH60_GALSU;C6JIC8_FUSVA;F2ND31_DESAR;G2KVC8_LACSM;CH601_SYNS9;A0A0F4KSX9_9LACO;A0A022RT21_ERYGU;CH60_DESAP;C4FQE4_9FIRM;S7TX77_DESML;A0A0C2QCB3_9BACL;A0A0G2HJD4_9SYNE;D7N577_9FIRM;A0A0H4QIU1_9LACO;CH60_CYAPA;C8WS05_ALIAD;T0BTI8_9BACL;I3IHA6_9BACT;A0A0S4PP83_9BACT;A0A068JPJ7_9DELT;A0A0S7ZRY3_9SPIR;CH60_DESVH;A0A090IVI5_9BACI;A0A0J7HVA2_9BACT;D1B621_THEAS;Q1PY41_9BACT;CH60_LACF3;A0A0N0YCK1_THEVU;CH60_EMIHU
Niben101Scf04819_189996-204064	-2.16927	2.83327	69.4892	9.28884e-06	0.000316656	ATGACTGAAGGCAACCAAGATATGTTATACGAAGACCGCTCCAAAGTTTTCATTGGTGTTCGGTTTGTTCTTGTCGGATTCGACCCCCTTATAAAATGGAAGATTCGGTCGAAGCTTTTGGAGGGTGGTGCAGTTGATGTAAGCGGATATGGACCAGATTGCACCCATCTTATTGTCGATAGTATTGTCTATGATGACCCCATATGTTTAGCTGCTCGACAGGATGGGAAAATAATTGTTACCAGCTTGTGGGTTGAGCACAGTTATGTCATGGGAATGGCTTTGGATCACCATTCTATCATGTACATACCTCCAAGGGATTTGAATGGAATCCCAGGTGCTAAATCACTGGTGGTCTGCTTAACTGGATATCCTGGGCAAGATCGAGATGATATTATGAAAATGGTGGGTCTGATGGGTGCAAACTTTTCAAAGCCATTGGTGGCAAACAAAGTCACTCATCTCGTATGCTACAAATTTGAGGGGGATAAATATGAGCTTGCCAAGAAAACGAAGACGATAAAGTTTGTTAATCACCAGTGGTTGGAGGATTGTTTAAGGTCTTGGGAAATCCTTCCAGAGGATGATTATGATAAGAGTGGGTATGAGTTGATGGTAATGGAAGCTGAAGCCAAAGATTCTGAAGAAGAAAACGAGGGCATTGCTGCAAATAGGTGCAAAGAGAAAATAGCTATCATGGGTCCTGATCATTCAAAAAGTCCTAATCAATTCCTTGCGAAGCAGGAAGCCTCTACAAGCATTTCAGACTTACGCACATTTAGAGATTTGTCAGGTCTGAGAAACACTAAGGAGCTGTCGTTATCTGCTTCGAAGCAGTCAAAATCTCATCAGGTTCCAGCCTTTGAAGAATCTCCCAACAGGCATGCTAAGATGCTTAATAGCAACTTGTGTAGGACAATGGAAGAGCTTCCATCTAGCATTGAACAAAATGGAAGTGATTTTGTTTTTGTTTCAAGTAGTGCCAGGAAATCCCCTCATTCTTGTTTGTCCCGAGAAATCCCAAGGAAATTCAACCTTCCCATGACCTCAGAACAAATTAAGACTTACGCAGGAAGTCCTGCTACTGCTGAAGCAGGTACAGAATTTGATTTCCTTAACCTGTCCTCAGAGAGGGATCAAGAGAAAAGTGAGTTAGGTGCAAAAACTTCAAAGAACTTGTCATTTCCTGGGAAGGTTCAAAGCAGTAGACTGCCCGAGAAAAGGCAGTTGGGCATTTCAGATAGTAGCTTCCAGTCATCAAGGACTAGTAATAATCCAGAAAGCATACAAGATGGTTACTTGACGGCAAATCGTGCTGAACAGTTAGTACACACGTCAAAGTTACATAGTCCACGCAAAATAGACTGTCATCTATCATCTAGGAACATTGCCCCTCACTATGACAAGGATGTAACTCTGCATACTTATCATGATTCTACCATTTCCAATCCTGTGACGCTAAGCCCTCAGCGAGGGTGTGACGAGGATGAACCTCGAAGTGGCACTTTTAGGATCATGGAGTCAAAAGGGATTAGTCATGCCACTGTTGATGTTAATGGGCCATTGGATGAACTATATGATGTCCCATCTCCCATTACTGAAAGAAGAAACACCCTGAAGTCTAATGTGCTGGCGGGGTTCGATAAGGCTGGAGATGATTCAGTGTCAGGGTTTAAGCCATTGAGGAAAAGATCGCTTTCCAAAAAGACACCCACTTCTGATGTTAATGGGCCATTAGATGAACTGCATGATGTCCCTTCTCCAGTTAATGAAAGAAGAGATACCCTGAAGTCTAATGTGTTGGCTGAGTTTAACAACGCTGGAGATGATTTGATGTCAGGCTCTAAACCAATGAAGAAACGATCGCTTTCCAAGAAGACACTGGGATCTAGACAAAGTTTCCGTAGAGGGGATGATAGGAATCAGAAAGGGTCTTTATCCATTAACAAGACTGCTCTGAGGTCTGATTCAGCTGCTTCCAGTAGCGGCGGAAGAGAGGAGACAGAGCATCAAAATAAATTGAGCTCTACAAATGGTGAGGTTCTCCCTGCAAATAAGGCAGATTCAAGCAAAGAGAATGAGAGAAATAAAATTTTGAATTCTGAAAAAGTAACTGCCAAAACAAATGAATCCATAAATGATGATACTGAAGCTCCTGAGGACCAAGACGATGAGGAGTTAAAGGTTTTAAAAGAGAATTCTACTGATACTGAAGCGCAACGTTCTAGGCTTCAATCAATGGAGAAGAAATTAAATGTGAACAAGGTGGTAAATCAGGATGATATGAAGGATACTGATGTTGCAAAGAGCCAAAGTACAGAAAACAACAAATCTGAAACTCAAAAGATTCTTTCTGACAAGAAGACCAAGTTTAGTGAATCAACTTATGCGGGGAAAGCTTCAGTGGAGAAAGTTTCCAGTGGCCCAAATTATCTGATGAAGAATAGCAAGAAAACTAATCTTGCAACTAAAAGAGCTCTGGTTTCTACAGAAGGAGCAGAAGGGAAGAAGTGCAGAACTGATGGAAAGAAGGCAGATGCAAAACAAGCAAAAGGGTCTCCATCAAAAAAGGGTGAGGTTCTGCCTGCAGATTTGAGCAAAGAGATTGAGAGAAATAAAATTTTGGATTCTGAAAAAGGAACTGCCAAAACTACTGAATCCATAAATGATGATACTGAGGCTCCAGAGGATCAGGAAGATGAGGAGTTAAATGTTCTACGAGAGAAGTCTTCTGATACTGAAGCGCAGCATTCTAGGCTTCGATCAATGGAGAAGAGATTAAATGTGAATAATGTTGTAAATCAGAATGATATGAAGAATACTGATGTTTCGAAGACACAAAGTATTGAAAACAACACATCTGATACTCCAAAGACTCTTTCTGGCAAGAAGACCAAGTTAAGTGAATCAACTTCTGTGGAAGCTTCAGAGGAGAAAGTTTCCAAAGGTCCAAAACATCTGATGAAGAAAAGCAAGAAAACTAATCTAGCTACTAAAAGAGTTGCGGTTTCTACAGAAGGTGCAGAAAGGAAGAAGTGCAGAACTGATAAGGCAAATGCAAAAAAGGGAAAAGGGCCTCCATCTGAAACAGGTAAAACCACAGTAATTGCAACAGAGCATCAATCTGAGAGATCCATGGATGTTGAAAAGGAGAATATACCTGATATGGGAGGCCAGAACGCGAGTCATAATAAACATGGGGCTGACAGAAGTTCTCCTTACGACAAAAAACTTCGCTCATTGCAGGTTACAAAAGTACAAAGTGAGCCAAGGTGGTTTATAGTTAGCGGGCATCGGCTACAAAGAAAGGAGTTTCAGCAAGTTATCAAGGGATTGAAAGGAAAAGTGTGCAGAGATTCTCACCAGTGGTCATATCAGGCAACACATTTCATTGTCCCTGCTCCATTGCGAAGAACAGAGAAATTTTTTGCTGCTGCATCCTCTGGAAGGTGGATCATCAAAACGGATTATTTAACTGCTTGCGTCGAGGCTGGAAAATTCTTAGATGAGGAGCCATATGAATGGCACAAAAAGGGATTGACTGAAGACTTAGCTATCAACTTAGAGGCCCCAAGAAAGTGGAGACTTCTGAGGGAGAGGACTGGACATGGCGCATTATATGGGATGAGGATAATCATATATGGAGACTGCATTGTACCACCATTGGATACATTGAAGCGAGCAGTCAAGTCTGGAGATGGCATTATATTAGCAACTTCTCCTCCATACAGTCGCTTCCTTGAGTCAGGTGTTGACTTTGCCATTGTTAGTGAGGTGATGCCACGTTGTGACAAGTGGGTTCAAGAATTCTTAAGGCATGAGATACCTTGTGTGTTGCCTGATTACTTGGTGACTTATGTGTGCAAACCTGGTTATCCCCTCAACAATTATGTACAATACAATACTCATGCTTGGGCAGAAAGGGCGCTGAAAAAACATGTCAATCGCTTGGAAGAGATTGCTGAGGAGATGGTGCCATTGGATGACAATAAGAATGATTTAGCATGCCAAGTATGTGGGTCGCCTGACAGGGAGGAAGTAATGCTGATCTGTGGTGACGAAAGTGGCTCTCACGGATGTGGCATTGGCATGCACGTAGATTGCTGCGATCCTCCCCTTGAATGTGTACCAGAGGAAGACTGGTTTTGCCCAGAATGTACCAAGACTAGAAGCAACACAAGCATCAAAAGGAAGTACAAAAAGGGGACCTCTACTTCCAAGAGGAAGAAG	MTEGNQDMLYEDRSKVFIGVRFVLVGFDPLIKWKIRSKLLEGGAVDVSGYGPDCTHLIVDSIVYDDPICLAARQDGKIIVTSLWVEHSYVMGMALDHHSIMYIPPRDLNGIPGAKSLVVCLTGYPGQDRDDIMKMVGLMGANFSKPLVANKVTHLVCYKFEGDKYELAKKTKTIKFVNHQWLEDCLRSWEILPEDDYDKSGYELMVMEAEAKDSEEENEGIAANRCKEKIAIMGPDHSKSPNQFLAKQEASTSISDLRTFRDLSGLRNTKELSLSASKQSKSHQVPAFEESPNRHAKMLNSNLCRTMEELPSSIEQNGSDFVFVSSSARKSPHSCLSREIPRKFNLPMTSEQIKTYAGSPATAEAGTEFDFLNLSSERDQEKSELGAKTSKNLSFPGKVQSSRLPEKRQLGISDSSFQSSRTSNNPESIQDGYLTANRAEQLVHTSKLHSPRKIDCHLSSRNIAPHYDKDVTLHTYHDSTISNPVTLSPQRGCDEDEPRSGTFRIMESKGISHATVDVNGPLDELYDVPSPITERRNTLKSNVLAGFDKAGDDSVSGFKPLRKRSLSKKTPTSDVNGPLDELHDVPSPVNERRDTLKSNVLAEFNNAGDDLMSGSKPMKKRSLSKKTLGSRQSFRRGDDRNQKGSLSINKTALRSDSAASSSGGREETEHQNKLSSTNGEVLPANKADSSKENERNKILNSEKVTAKTNESINDDTEAPEDQDDEELKVLKENSTDTEAQRSRLQSMEKKLNVNKVVNQDDMKDTDVAKSQSTENNKSETQKILSDKKTKFSESTYAGKASVEKVSSGPNYLMKNSKKTNLATKRALVSTEGAEGKKCRTDGKKADAKQAKGSPSKKGEVLPADLSKEIERNKILDSEKGTAKTTESINDDTEAPEDQEDEELNVLREKSSDTEAQHSRLRSMEKRLNVNNVVNQNDMKNTDVSKTQSIENNTSDTPKTLSGKKTKLSESTSVEASEEKVSKGPKHLMKKSKKTNLATKRVAVSTEGAERKKCRTDKANAKKGKGPPSETGKTTVIATEHQSERSMDVEKENIPDMGGQNASHNKHGADRSSPYDKKLRSLQVTKVQSEPRWFIVSGHRLQRKEFQQVIKGLKGKVCRDSHQWSYQATHFIVPAPLRRTEKFFAAASSGRWIIKTDYLTACVEAGKFLDEEPYEWHKKGLTEDLAINLEAPRKWRLLRERTGHGALYGMRIIIYGDCIVPPLDTLKRAVKSGDGIILATSPPYSRFLESGVDFAIVSEVMPRCDKWVQEFLRHEIPCVLPDYLVTYVCKPGYPLNNYVQYNTHAWAERALKKHVNRLEEIAEEMVPLDDNKNDLACQVCGSPDREEVMLICGDESGSHGCGIGMHVDCCDPPLECVPEEDWFCPECTKTRSNTSIKRKYKKGTSTSKRKK	At4g02110	BRCA1 C Terminus domain containing protein, expressed		GO:0008270		A0A0V0IYE3_SOLCH;K4C3Z8_SOLLC;A0A068UH11_COFCA;A0A067K7L6_JATCU;D7U2G7_VITVI;A0A067HGG7_CITSI;A0A061DS64_THECC;K7K5X2_SOYBN;G7IDS4_MEDTR;U5FV99_POPTR;I1L7Q7_SOYBN;A0A151SNG3_CAJCA;A0A0D2PUP5_GOSRA;B9GSH3_POPTR;M5VIR9_PRUPE;M0TSN9_MUSAM;A0A124SIE7_CYNCS;A0A022S4B5_ERYGU;A0A0S3SSL6_PHAAN;A0A087GLL7_ARAAL;M0YEP6_HORVD;K4A542_SETIT;A0A096Q4K0_MAIZE;Q10ML5_ORYSJ;A2XFS2_ORYSI;W5GFL4_WHEAT;A0A0A9SKQ1_ARUDO;A0A0D9VT49_9ORYZ;A0A0A9IHB3_ARUDO;A0A0K9NMF1_ZOSMR;J3LN10_ORYBR;K3ZQ46_SETIT;C5WMI7_SORBI;S8C8T1_9LAMI;C5X6D7_SORBI;A0A0A9B8S3_ARUDO;A0A0A9AA52_ARUDO;A0A059A8E2_EUCGR;M0WCT6_HORVD;T1N8U3_TRIUA;Y4211_ARATH;M0WCT7_HORVD;A0A0A0K827_CUCSA;T1MC59_TRIUA;D8R8J1_SELML;A0A0A9EWM8_ARUDO;A0A0K9S2S6_SPIOL;A0A0A0K5S5_CUCSA;W5H4T5_WHEAT
Niben101Scf35862_9613-18336	-2.17031	2.04344	65.7457	0.00113288	0.0127015	ATGCCACTACAAGGTCTCTGTGATCTGCAAATCCATGTAAATGGTCAACACACATTCTTTCTGCACCAGAAAGTCATTTCAAGATTCTCAGGAAAGTTGAAGAAAATAATCAAACAAGAAAAGAAGAAAACTCAGATAAAGAATTCAGGAATAGAGATTCTTGATTTCCCAGGTGGAGCAGAAGGCTTTGAATTGGTTTCAAGATTCTGTTACAACAATGGAAACATTAAAATCACTGTCTCAAATGTGTGCTTACTCCACTGCTGTGCAAATTTTCTTGAAATGACAGAAAAGTTATCAACCTTCAATCTGTTGAATCAAACAGAAAACTTTTTTGAAGGGTTATTTTATTGGTCATGGCATGATATTATAACATCACTTAAGAGCTGTGAATATTTCTTGAATTATGCAGATTCTTGTGGTTTAATTCAGAAACTTATGACTTCACTTCTAGCCAAGATTGCTCAGAATTCAGATATTAATAATCTTTTTGGTTTATCAACTTCATCAGTTTCCTCTTCTTCATCTTCTGAACAAATGAAGCCAAGTTCAATATCAAGTAAAGTTTGGTGGTATGAAGAAATGAGCATTTTACCCCCAAAAATAATAGAGCATTTTTTGAGGACTTTAGGAGCTTTTGGAAGTGAAAATAATAGTTTACTCATCACAAGATTTCTGCTTTATTACTTAAAAACAGCAGCCCAATATTGCAAAAATCAGAGTCTGATTTCAAGAATTGAGTACAGTGGCTTAGCTGATACAGCAGTTAAAGGTGTGATTTTGATGGGAAAAACAGCATTTTCTTGTAGAAATCTTTTTTGGGTATTGAGAATTGTTTGTGGATTTGGGATTAGTAAAGAATGTAGGGGTAATTTGGAGAAATTGATAGGTGGGAATCTTGATCAAGCAACAGTAGATGATATTCTTGTTTGTGGACATAATGGAGGTGTTTATGATGTGAATCTTGTGTTGAGATTGATTAGAGTTTTTGTTCATATTAATGATAAAGTTTGTGTACAAAAGTTGAAAAAAGTTGGAAGATTGATAGATAAGTATTTGAGAGAAATTGCTCCAGACCAAAGTCTTAAAATATCAAAGTTTCTTGGCATAACTGAGAGTTTACCAGATCATGCAAGGGATTGTTATGATGGGGTCTACAGAGCCATTGATATCTATCTTGAGTCTCATCCCACCCTTTCATTAGAGGAAAGATCAAGACTATGCAGATGTCTCAACTATGAGAAACTGAGCCTTGAAGCATGCAAAGACTTAGCCAAAAATCCAAGAATTTCACCAAGAATTACTGTCCAAGCACTTGCTTCTCAGAATTCTTCAAGTATCCCAACAACAGACAACAACTTTGTAAAGGAAACAAATGTAAGCAGTAGCCAAATGGTTTTGTACAAGAAAAACAAGAGTGACAGTTCTAGTTCAAGTGATCATCATAGCTTGCAAGAAGAGGAACATGAACATATGAGGCTAAACTTGCAAAAAATGCAGTGGAGAGTAGTGGAGCTGGAAAAAATATGCAAAGATATGAAAGGCCAAATGTCTAAAATGGTGAAAACAGGGGCAATTATTCCTCCTCCTCATACTAGAGCTTTGCCTAGGCTTTGTAGAAGTCAGGACTTC	MPLQGLCDLQIHVNGQHTFFLHQKVISRFSGKLKKIIKQEKKKTQIKNSGIEILDFPGGAEGFELVSRFCYNNGNIKITVSNVCLLHCCANFLEMTEKLSTFNLLNQTENFFEGLFYWSWHDIITSLKSCEYFLNYADSCGLIQKLMTSLLAKIAQNSDINNLFGLSTSSVSSSSSSEQMKPSSISSKVWWYEEMSILPPKIIEHFLRTLGAFGSENNSLLITRFLLYYLKTAAQYCKNQSLISRIEYSGLADTAVKGVILMGKTAFSCRNLFWVLRIVCGFGISKECRGNLEKLIGGNLDQATVDDILVCGHNGGVYDVNLVLRLIRVFVHINDKVCVQKLKKVGRLIDKYLREIAPDQSLKISKFLGITESLPDHARDCYDGVYRAIDIYLESHPTLSLEERSRLCRCLNYEKLSLEACKDLAKNPRISPRITVQALASQNSSSIPTTDNNFVKETNVSSSQMVLYKKNKSDSSSSSDHHSLQEEEHEHMRLNLQKMQWRVVELEKICKDMKGQMSKMVKTGAIIPPPHTRALPRLCRSQDF	MTR_1g035720	Phototropic-responsive NPH3 family protein	GO:0016567			F6HFZ6_VITVI;M0SEH9_MUSAM;A0A0D2R7H6_GOSRA;B9HY24_POPTR;B9RPY2_RICCO;A0A0A0KMX6_CUCSA;A0A067EGI8_CITSI;M0U2Y6_MUSAM;A0A067JSH7_JATCU;K3Z503_SETIT;V4TLR7_9ROSI;Q7XQ98_ORYSJ;C5YAG2_SORBI;A0A151TEF8_CAJCA;S8CJ39_9LAMI;I1L768_SOYBN;A0A072VGU9_MEDTR;V7C4N6_PHAVU;A0A0L9UTN4_PHAAN;Y3985_ARATH;A0A0D9W2K6_9ORYZ;M0VL65_HORVD;W1PNU2_AMBTC;Y1028_ARATH;A0A0A9MPB1_ARUDO;J3M2K8_ORYBR;A0A0A9IZD7_ARUDO
Nbv0.5scaffold439_497483-501814	-2.17228	3.95318	26.3807	0.000352249	0.00512886	ATGAAAAGGTCTATAGAGGGTTTCAATCAACTAAATGCCGTTGATGAAGAAGCAAAGGCAAAGCTCAAGCAGAAACATCTGTTAAACGAGTTCTTGGAACTGCAAAAGGAATTTGTCTCCAAGAAGAGGAAGTTGCAGGCTGCCAAGCAGAGGAGAGATATCATTTTGGGTGAAATCCTATTTTTAAAGCAAAGGCGTAGGTACTTGTTGAAAAGCCAATCATCCAATGTTGATAGTAAAAGAGATATTCCACATATGAAGAATTTCGATACCAAGAGAGAAGTTTCTGAAGAAGAAAGATTCAATAGTGGCTATGATGCTGCAGGAGAAACAGCTCGTCCCGCCTTCACCTCAAAGTTCAACTCGGGATATGATGTAGGAGATGACGAAGCGCTAGCAGGTAGGGACGTGTTGAGGTTGAAGTTTCTGCCGAAGAGTTACCTGATTGATGAAAATGGAGTTGGAAAGAAGAAACTCTCTTGGCATGGTGAAGTTACTTTAAAGCACGAGGGTTCTCATTGA	MKRSIEGFNQLNAVDEEAKAKLKQKHLLNEFLELQKEFVSKKRKLQAAKQRRDIILGEILFLKQRRRYLLKSQSSNVDSKRDIPHMKNFDTKREVSEEERFNSGYDAAGETARPAFTSKFNSGYDVGDDEALAGRDVLRLKFLPKSYLIDENGVGKKKLSWHGEVTLKHEGSH
Niben101Scf01001_44647-73679	-2.17511	12.184	24.9755	0.000436097	0.00607797	ATGGCTTTATGCATTAAAAATGGCTTTCTTGCTGCTGCCCTTGTACTTGTTGGATTGTTATTGTGCAGTATCCAAATGATAGGGGCACAATCTATTGGAGTATGTTATGGAAAAATTGCCAACAATTTACCATCGGATCAAGATGTTATAAAACTATACAATGCTAATGGCATCAAGAGGATGAGAATTTACTATCCAGACACAAATGTCTTTAATGCTCTCAAAGGAAGTAACATTGAGATCATTCTCGATGTCCCAAATCAAGATCTTCAATCCCTAACTGATGTTTCAAGAGCCAATGGATGGGTCCAAGATAACATAATAAATCATTTCCCAGATGTTAAATTTAAATATATAGCTGTTGGAAATGAAGTTTCTCCCGGAAATAATGGTCAATATGCACCATTTGTTGCTCCTGCCATGCAAAATGTGTACAATGCATTAGCAGCAGCAGGGTTGCAAGATCAAATCAAGGTTTCAACTGCAACATATTCAGGGATATTAGAGAATACCTACCCGCCCAAAGATAGTATTTTTCGCGAAGAATTCAAGAGTTTCACTAATCCTATAATCCAATTTCTAGCACGACATAACCTTCCACTCTTAGCCAATATCTACCCTTATTTTGGTCACATTTACAACAGTGCCGATGTCTCACTTTCTTATGCATTGTTCACACAACAAGGAACAAATTCAGCAGGGTATCAAAATCTTTTTGATGCCCTTTTGGATTCTATGCATTTTGCTGTAGAGAAAGCCGGAGGACAAAATGTGGAGATTATTGTATCTGAAAGTGGATGGCCTTCTGAAGGAAACTCTGCAGCAACTATTGAAAATGCTCAAACTTATTACACAAATTTGATTAATCATGTGAAAAGCGGGGCAGGAACTCCAAAGAAACCTGGAAAGACTATAGAAACTTATTTATTTGCCATATTTGATGAAAATAATAAGGAAGGAGATGTCACAGAAAAACACTTTGGACTCTTTTCTCCTGATCAGAGGGCAAAATATCAACTTAATTTTAAT	MALCIKNGFLAAALVLVGLLLCSIQMIGAQSIGVCYGKIANNLPSDQDVIKLYNANGIKRMRIYYPDTNVFNALKGSNIEIILDVPNQDLQSLTDVSRANGWVQDNIINHFPDVKFKYIAVGNEVSPGNNGQYAPFVAPAMQNVYNALAAAGLQDQIKVSTATYSGILENTYPPKDSIFREEFKSFTNPIIQFLARHNLPLLANIYPYFGHIYNSADVSLSYALFTQQGTNSAGYQNLFDALLDSMHFAVEKAGGQNVEIIVSESGWPSEGNSAATIENAQTYYTNLINHVKSGAGTPKKPGKTIETYLFAIFDENNKEGDVTEKHFGLFSPDQRAKYQLNFN	PR2	Glucan endo-1,3-beta-glucosidase, acidic isoform GI9	GO:0009627;GO:0005975;GO:0009617;GO:0009626;GO:0009409;GO:0009607;GO:0009817;GO:0002215;GO:0006952;GO:0009651	GO:0008810;GO:0016429;GO:0030247;GO:0004553;GO:0042973;GO:0042972;GO:0004338	GO:0048046;GO:0005774;GO:0005773;GO:0005618;GO:0031515;GO:0005615;GO:0046658	E13G_TOBAC;E13L_TOBAC;E13C_TOBAC;E13K_TOBAC;Q70C53_SOLTU;K4AT59_SOLLC;Q8GUR4_SOLTU;E13A_SOLLC;M0ZQP9_SOLTU;K9MBM3_SOLTU;K4BBH7_SOLLC;I7G6U8_SESRO;A0A068TQQ8_COFCA;V7AII1_PHAVU;V4RRP0_9ROSI;A0A067JE72_JATCU;Q944C0_SAMNI;G7JQL4_MEDTR;B9GI31_POPTR;A0A0L9V8Y6_PHAAN;I1LPC9_SOYBN;E13B_VITVI;I1LIL5_SOYBN;M5X0X3_PRUPE;A0A151TLY4_CAJCA;A0A124SEE8_CYNCS;A0A0F6TMS2_9ROSI;V7AHB3_PHAVU;M5Y718_PRUPE;A0A068V138_COFCA;W9RMX9_9ROSA;A0A068VGY1_COFCA;B2NK62_LOTJA;A0A061EPY8_THECC;I7EUD1_PYRPY;G7JQL6_MEDTR;A0A061GTE1_THECC;A0A068UMU9_COFCA;A0A068V2W8_COFCA;G9G7S0_HEVBR;M5WKR0_PRUPE;I1MMU5_SOYBN;G7JQL0_MEDTR;A0A068UN07_COFCA;A0A103PTH6_CYNCS;G7JQL1_MEDTR;A0A089X1Z0_CICAR;A0A061GSF7_THECC;A0A0D2QB48_GOSRA;A0A061GSF3_THECC;B9RIF9_RICCO;A0A022R6P6_ERYGU;Q9M563_VITVI;M1DC60_SOLTU;O82673_9ASTR;A0A072ULH4_MEDTR;Q84RT6_FRAAN;A0A0D2STT5_GOSRA;E13B_HEVBR;Q9ZP12_CICAR;GUB_NICPL;V4T2L6_9ROSI;BGNEM_ARATH;B9HWY8_POPTR;A0A097I4Z9_MUSPR;G7JQM3_MEDTR;W9RG14_9ROSA;Q68V46_OLEEU;K7MGN9_SOYBN;A0A118JW93_CYNCS;Q944B1_PRUPE;A0A067JTE8_JATCU;A0A061GTL8_THECC;A0A0D2NS46_GOSRA;G7JQL7_MEDTR;A0A0D3A7P6_BRAOL;F6HLL9_VITVI;A0A118JX08_CYNCS;W9R6M6_9ROSA;Q6TQD8_9GENT;O23783_CITSI;A0A0L9T4P4_PHAAN;A0A0B2PCV1_GLYSO;A0A087H1X3_ARAAL;V9P9W7_9ROSI;A0A0A0LXW2_CUCSA;M1CXW6_SOLTU;A0A061F3N5_THECC;A0A068V0Y9_COFCA;A0A0L9T7G0_PHAAN;E13B_TOBAC;B3TLW9_ELAGV;A0A145YQC1_ROSRU;F6HLM4_VITVI;A0A0K9QG43_SPIOL;A0A097I507_MUSPR;K4L9M6_LENCU;B3TLW8_ELAGV;E13B_SOLLC;G8XUV8_9ROSA;A0A096ZM83_MUSPR;A0A022RZG6_ERYGU;I1JN95_SOYBN;F6GWB4_VITVI;C5XHR8_SORBI;I7H3Q7_NEPAL;A0A067K1H3_JATCU;A0A072VIC4_MEDTR;E13B_PEA;Q1W6B9_9LILI;G5CKJ4_FRAAN;E13B_PRUPE;D2CGN7_CITUN;E13B_PHAVU;A0A0D9VA42_9ORYZ;E13A_ARATH;A0A151R0S8_CAJCA;F6HLM3_VITVI;E13H_TOBAC;V7CVL7_PHAVU;I1N8W5_SOYBN;A0A0J8BIE7_BETVU;A0A0R0G0Q7_SOYBN;A0A0S3RXD3_PHAAN;A0A022RYE5_ERYGU;V4KTI6_EUTSA;Q43778_SOLLC;E13A_SOYBN;Q42890_SOLLC;D0V1G5_LITCN;V4U5C3_9ROSI;A0FLG4_MUSPR;Q9XFW8_BETVU;A0A0D2V3D5_GOSRA;A0A0L9TFE3_PHAAN;A0A0J8CM21_BETVU;A0A0A0LYQ8_CUCSA;Q7F164_ORYSJ;A0A0K9RK48_SPIOL;M5W2P3_PRUPE;B9H9H8_POPTR;U5FNT7_POPTR;I7GGY8_SESRO;B9H9J8_POPTR;A0A0D2S2R9_GOSRA;G7IG03_MEDTR;R0HKC9_9BRAS;J3L7Q9_ORYBR;K3XJV9_SETIT;A2WZ09_ORYSI;V4NUQ3_EUTSA;A0A061EWD6_THECC;I3SKZ9_LOTJA;B7FJ23_MEDTR;A0SVL9_MANES;B9RJ93_RICCO;A0A0J8CRE5_BETVU;H9E8V8_LINUS;A0A097I503_MUSPR;A0A068UPT4_COFCA;Q8S9Q4_ORYSJ;B9II92_POPTR;W9QSM0_9ROSA;A0A0K9R2R7_SPIOL;Q0QJY6_ZINOF;R0FS39_9BRAS;J3L7R0_ORYBR;A0A0K9P090_ZOSMR;D7LVQ4_ARALL;Q2V861_9CARY;A0A0J8CRC0_BETVU;E13B_MAIZE;BG1_ARATH;A0A078BXJ1_BRANA;K3Z7V5_SETIT;A0A078EYU5_BRANA;A0A0C9QR68_9SPER;A0A0D2SK30_GOSRA;Q2HZ52_BRAJU;H6WVQ2_CASEQ;M0TSP8_MUSAM;A0A0B2PU83_GLYSO;A0A087GYK9_ARAAL;A0A0D2U6F9_GOSRA;BG3_ARATH;Q4U3W5_PANGI;R0FP99_9BRAS;A0A0E0JTJ3_ORYPU;A0A087GYK8_ARAAL;K7LBN7_SOYBN;A0A0L9TEU7_PHAAN;A0A0D9VA62_9ORYZ;Q9XEN5_WHEAT;Q0JG30_ORYSJ;F6HLL7_VITVI;A0A0D3EYI0_9ORYZ;V7B3G5_PHAVU;A5AGZ9_VITVI;I1HP93_BRADI;A0A0J8FFF8_BETVU;A0A078C585_BRANA;J3L7S4_ORYBR;M5XTD0_PRUPE;A0A0K9NR69_ZOSMR;C5Z1B3_SORBI;I1HV42_BRADI;A0A0D9WI62_9ORYZ;D6N2Z5_9POAL;Q1M2Y8_PLAAC;Q9XEN7_WHEAT;A0A0D9V4V9_9ORYZ;Q9M5L5_CAPAN;A0A0E4FI79_9CARY;A0A0J8CM13_BETVU;Q3SA43_FAGSY;I7H3Q8_NEPAL;A0A0A8YXK7_ARUDO;J3L7R4_ORYBR;A0A0D9VA67_9ORYZ;I7G1N8_SESRO;K3XK83_SETIT;A9NTI6_PICSI;W1P5E7_AMBTC;A0A0E0N7K4_ORYRU;M5WC35_PRUPE;C5XHS3_SORBI;A0A0C9RKW9_9SPER;M5XTI1_PRUPE;Q0JG25_ORYSJ;A0A0E0N7K3_ORYRU;Q94CR0_ORYSJ;R0IF63_9BRAS;A0A078DJ16_BRANA;Q588B8_CRYJA;A0A0C9S7F9_9SPER;C5YQU5_SORBI;J3L7S9_ORYBR;J3L3F5_ORYBR;I1HV36_BRADI;A0A0E0A150_9ORYZ;E13B_BRACM;W1P5F2_AMBTC;M4DH96_BRARP;B9EWF7_ORYSJ;Q9ZNZ1_ORYSA;D8L9Q2_WHEAT;A0A0D9VA49_9ORYZ;A0A0E0NXY9_ORYRU;A0A0E0N7L0_ORYRU;K7VLR3_MAIZE
Niben101Scf01718_101438-107286	-2.17554	5.54643	23.4058	0.000559475	0.00736265	ATGGCAAAGCCAGTGCAAATTGAAGTGTGGAATCCAAATGGAAAATACAGAGTTGTCAGCACAAAATCTATGCCTGGGACTAGATGGATTAATCTTCTCATTGAACAAGATTGTCGTCTTGAAATATGCACTGAGAAGAAAACTATTCTATCGGTTGAAGACATTCTTGCTCTTATTGGAGATAGGTGCGATGGAGTCATTGGACAGTTGACAGAGGATTGGGGAGAGACTCTATTCTCTGCATTAAGCAGGGCTGGAGGGAAAGCTTTCAGCAACATGGCTGTGGGATACAACAATGTTGACGTCGAAGCAGCTAACAAGTATGGTGTTGCTGTTGGAAACACACCTGGAGTACTGACCGAGACTACAGCAGAGTTAGCAGCTTCACTTTCTTTAGCAGCAGCGAGAAGGATTGTGGAGGCAGATGAGTTCATGAGAGCAGGCAAATATGAAGGATGGCTTCCACATTTGTTTGTCGGGAACTTGCTTAAAGGACAAACTGTTGGTGTAATTGGGGCTGGTCGTATTGGATCTGCTTATGCCAGAATGATGATTGAAGGCTTCAAGATGAACTTGATCTACTACGACCTGTACCAAGCTACTCTGTACTACATTGACAAACTTCTTAAGCGCATTTTCATCTGCTTATGTTCTTTTGCGTTTGCAGCCTATGGTCAGTTTCTGAAAGCTAGTGGGGAACAGCCTGTGACATGGAAAAGAGCTGCCTCCATGGAGGAGGTGCTCCGAGAGGCTGATGTGATAAGTCTACATCCAATCCTTGATAAAACAACGTACCACCTTGTAAACAAAGAACGGCTTGCAATGATGAAGAAGGAAGCAATACTTGTGAATTGCAGTAGGGGGCCTGTGATTGACGAGGTAGCTCTTGTTGAGCATCTGAGAGAAAATCCCATGTTCCGTGTTGGCCTTGATGTCTTTGAGGATGAGCCCTACATGAAACCTGGTCTTGCGGACATGAAGAACGCTGTTGTGGTACCCCACATAGCTTCTGCATCTAAGTGGACTCGTGAGGGAATGGCTACACTAGCTGCTCTGAATGTCCTGGGAAAAATCAAAGGCTATCCAGTTTGGGGTAATCCAAACAGCGTAGATGCGTTCTTAAATGAGAATTCTCAACCTCCTGCTGCATGTCCAAGCATTGTTAACTCGAAAACTTTAGGCTTACCAGTTTCAAAGCTG	MAKPVQIEVWNPNGKYRVVSTKSMPGTRWINLLIEQDCRLEICTEKKTILSVEDILALIGDRCDGVIGQLTEDWGETLFSALSRAGGKAFSNMAVGYNNVDVEAANKYGVAVGNTPGVLTETTAELAASLSLAAARRIVEADEFMRAGKYEGWLPHLFVGNLLKGQTVGVIGAGRIGSAYARMMIEGFKMNLIYYDLYQATLYYIDKLLKRIFICLCSFAFAAYGQFLKASGEQPVTWKRAASMEEVLREADVISLHPILDKTTYHLVNKERLAMMKKEAILVNCSRGPVIDEVALVEHLRENPMFRVGLDVFEDEPYMKPGLADMKNAVVVPHIASASKWTREGMATLAALNVLGKIKGYPVWGNPNSVDAFLNENSQPPAACPSIVNSKTLGLPVSKL	HPR	Glycerate dehydrogenase HPR, peroxisomal	GO:0071482;GO:0055114;GO:0009854;GO:0042631;GO:0005992	GO:0033711;GO:0047964;GO:0008465;GO:0051287;GO:0016618;GO:0050578;GO:0004617;GO:0008873;GO:0030267;GO:0016616	GO:0005829;GO:0005777	A0A068V1N1_COFCA;A0A076KXA6_TOBAC;A0A0L9U0S7_PHAAN;A0A0J8BMZ7_BETVU;A0A0D3CYU7_BRAOL;V4JT61_EUTSA;HPR1_ARATH;A0A078EL46_BRANA;S8C9Q9_9LAMI;Q6YU90_ORYSJ;A0A0B2RSK0_GLYSO;DHGY_CUCSA;Q42708_9ROSI;A0A096R3C5_MAIZE;A9NKT9_PICSI;I1NWA3_ORYGL;A0A0K9PQ30_ZOSMR;W9RXI1_9ROSA;W1PLF0_AMBTC;A0A067FL53_CITSI;N1R449_AEGTA;A0A0E0N8G0_ORYRU;A9U188_PHYPA;M0Y2K1_HORVD;A9RE03_PHYPA;Q19U04_9MAGN;A0A061DZ21_THECC;C6TE51_SOYBN;M7YFR4_TRIUA;A0A061E5V8_THECC;Q43103_CUCPE;A0A0F9LAU5_9ZZZZ;S7T7N2_DESML;D8TS90_VOLCA;M0Y2K3_HORVD;A0A061R088_9CHLO;E1Z359_CHLVA;I0Z0L5_9CHLO;M1VC30_CYAM1;A8IPI7_CHLRE;V4JAU9_9DELT;A0A067FY01_CITSI;M2XII5_GALSU;B4FG07_MAIZE;A0A059LNG6_9CHLO;A0A087SKK9_AUXPR;Q5MAT3_CHLRE;A0A0E0MDG4_ORYPU;M0SZS4_MUSAM;B7FL16_MEDTR;A0A0C9RV01_9SPER;A0A059LP82_9CHLO;A0A103XSF7_CYNCS;A0A022RL61_ERYGU;A0A096R3C6_MAIZE;Q2RH37_MOOTA;A0A101ED73_9THEO;A0A0G1MB72_9BACT;A0A0G0U6X3_9BACT;A0A0G1W135_9BACT;A0A0G0U059_9BACT;A0A0G1TBP1_9BACT;A7HM61_FERNB;A0A0D2MRS2_9CHLO;A0A0S7X788_9BACT;A0A0K2SG78_9FIRM;A0A0G1DYP0_9BACT;A0A0G1MUA9_9BACT;A0A0G1ZJ66_9BACT;H9UB98_FERPD;A0A0P8V3J6_9CLOT;A0A0G1LHY6_9BACT;A0A0S7X1D7_9BACT;A0A0G1LQ72_9BACT;I6Z910_MELRP;K2CX65_9ZZZZ;A4XGF7_CALS8;A0A075FUC1_9EURY;A0A0G0R956_9BACT;A0A0G1WRU4_9BACT;A0A0G1GTH3_9BACT;S7U948_9DELT;F7YXJ6_9THEM;A0A124FG98_9THEM;F3ZXB2_MAHA5;A8F7W7_PSELT;A0A0G1VTI6_9BACT;G7WAB1_DESOD;I7KVR3_9CLOT;A0A0S8I0F7_9DELT;A0A0G0YLU2_9BACT;A0A0T6ARH4_9BACT;A0A0G0LYB8_9BACT;F0JJU3_DESDE;B8D0J4_HALOH;A0A0S6VWU3_9BACT;I4BXZ9_ANAMD;B0K7B2_THEP3;K7LJ09_SOYBN;A0A117LDG2_9BACT;D6TLW0_9CHLR;C5CGK9_KOSOT;D3LNR1_MICLU;A0A0K1QA59_9DELT;H0QSX0_ARTGO;A0A0G1SB74_9BACT;Q0G2B8_9RHIZ;A0A096USH6_WHEAT;A0A0U3K7R8_9BURK;A1RC54_ARTAT;A0A125NWE6_9BURK;A0A0U4E9N2_9BACI;B7FL15_MEDTR;A0A0U1Q1E5_9BURK;A0A0S2LX41_9MICC;Q27PS7_VERVE;U5G4A6_POPTR
Nbv0.5scaffold3294_22637-36352	-2.18038	3.46925	37.5812	8.25289e-05	0.00167751	ATGGCGGCTGCAAGAGTAATGATATCAGCCAACAACACTCTAACAACTTCTCTTTTATCCAAAATTCCTCTCCAAAAGCCCAATAGTTTCAACCTTTGTTTCCGCAATAGGTCTGCTGCTGCACACAGGAGCCAACTTTTCACTTGCACTGCTATTTACAATCCCCAGATTCAAATCAAAGAACAAGGCCAGCCCGAAACTTTAGATTACCGTGTCTTTTTCGTTGATGATTCCGGCAAAAAGGTGTCCCCTTGGCATGACATACCACTGCATTTAGGTGATGGTGTTTTCAATTTTATTGCTGAAATTCCTAAAGAATCGAGTGCAAAGATGGAAGTTGCTACAGATGAGCTGTACACACCAATAAAGCAAGACACAAAGAAGGGGAAACTTAGATACTACCCATATAATATTCATTGGAACTATGGATTGCTTCCTCAAACCTGGGAAGACCCCTCATTTGCAAATGCTGAAGTTGAGGGGGCATTCGGAGATAATGACCCTGTTGATGTTGTCGAGATTGGGGAAAGTCGTGCTAAAATTGGCCAGGTCTTGAAGGTCAAACCTTTAGCTGCTTTGGCAATGATTGATGAAGGAGAACTTGACTGGAAAATAGTTGCTATTTCCCTAGATGATCCCCGAGCATCACTTGTCAATGATATTGATGACGTGGAGAAACATTTTCCGGGCACTCTGACAGCTATCAGAGACTGGTTTAGAGACTATAAGATTCCTGACGGAAAGCCTGCTAACAAGTTTGGACTTGGAAACAAGCCAGCTAACAAGGATTATGCACTTAAGATAATCACAGAAACCAACGAATCTTGGGCAAAGCTTGTTAAGAGATCTGTCCCTGCCGGTGACCTTTCACTTGTG	MAAARVMISANNTLTTSLLSKIPLQKPNSFNLCFRNRSAAAHRSQLFTCTAIYNPQIQIKEQGQPETLDYRVFFVDDSGKKVSPWHDIPLHLGDGVFNFIAEIPKESSAKMEVATDELYTPIKQDTKKGKLRYYPYNIHWNYGLLPQTWEDPSFANAEVEGAFGDNDPVDVVEIGESRAKIGQVLKVKPLAALAMIDEGELDWKIVAISLDDPRASLVNDIDDVEKHFPGTLTAIRDWFRDYKIPDGKPANKFGLGNKPANKDYALKIITETNESWAKLVKRSVPAGDLSLV	PPA6	Soluble inorganic pyrophosphatase 6, chloroplastic	GO:0009651;GO:0006796;GO:0071344;GO:0046686;GO:0042742	GO:0004427;GO:0000287;GO:0004722	GO:0009507;GO:0043005;GO:0009941;GO:0009570;GO:0005773;GO:0009536;GO:0005634;GO:0005737;GO:0009579;GO:0070062	M1CJL8_SOLTU;M0ZTX6_SOLTU;A0A068TMV2_COFCA;A0A022PS91_ERYGU;A0A124SF20_CYNCS;B9HN61_POPTR;V4RNJ0_9ROSI;M5VP80_PRUPE;S8CYJ7_9LAMI;A0A0D2SUI7_GOSRA;A0A061E4X1_THECC;A0A067KI65_JATCU;I3SKT1_LOTJA;A0A0A0K2R2_CUCSA;A0A0J8D1A7_BETVU;R4JUP5_EUTHA;B9RX33_RICCO;A0A059BCA3_EUCGR;A0A0D2QGP6_GOSRA;A0A087GE40_ARAAL;A0A0B2RN62_GLYSO;B7FIM7_MEDTR;A0A0C9S294_9SPER;IPYR6_ARATH;A9NLE1_PICSI;A0A061FFT1_THECC;A0A078JXN5_BRANA;T1DBT3_SILLA;A0A078DBT3_BRANA;B4FRR1_MAIZE;C5XSW9_SORBI;Q6ZGJ8_ORYSJ;Q0DX85_ORYSJ;W9QRG5_9ROSA;J3LHG3_ORYBR;A0A0K9R8F9_SPIOL;A0A0D3FAY4_9ORYZ;A0A0K9PSR4_ZOSMR;A9TF66_PHYPA;U5CVP2_AMBTC;A9SSG3_PHYPA;A0A118K6L9_CYNCS;V4U9F7_9ROSI;D8R7G2_SELML;A0A068TM94_COFCA;M0TBF8_MUSAM;I1P4M9_ORYGL;M0U3N3_MUSAM;R0GAY3_9BRAS;F6GZL8_VITVI;A0A0D2VTH3_GOSRA;A9U182_PHYPA;IPYR1_CHLRE;A0A0D2MQF8_9CHLO;D8U684_VOLCA;A0A087SBY0_AUXPR;A3ABR0_ORYSJ;E1ZB67_CHLVA;I0YY91_9CHLO;C1E7I7_MICCC;A0A061QUM7_9CHLO;M0UXV9_HORVD;M7Z1P1_TRIUA;C1MYT5_MICPC;K8FEI9_9CHLO;A0A140JX01_PARKE;Q00UM7_OSTTA;A0A0D3AIB2_BRAOL;A4S808_OSTLU;A0A059LQW6_9CHLO;D7FKG7_ECTSI;H6WB91_VAULI;W7TQS0_9STRA;A0A0G4EP04_9ALVE;J5TMB5_TRIAS;I0Z7Z5_9CHLO;A8Q2M8_MALGO;W5MCY0_LEPOC;A0A0J0XH60_9TREE;F8NG37_SERL9;R7UU43_CAPTE;H2LQZ5_ORYLA;F1NT28_CHICK;A0A0F4XAP9_HANUV;A0A0M3K3X7_ANISI;R1FU37_EMIHU;W5KYX9_ASTMX;H2U683_TAKRU;E3TF27_ICTPU;B0CRF7_LACBS;L0PDC7_PNEJ8;M2PY69_CERS8;A0A0C9TNK7_9HOMO;A0A0D7AA63_9AGAR;IPYR_CANGA;I3KQB1_ORENI;J7S9N2_KAZNA;G8BNN4_TETPH;A0A087TWW5_9ARAC;A0A0N7ZHH9_9CRUS;A0A015JTX0_9GLOM;A8N2Q4_COPC7;G0SBP3_CHATD;Q0UUY6_PHANO;B8PF53_POSPM;J7S5L3_9APHY;A0A0C2TVS0_AMAMU;A0A0L0HQC6_SPIPN;A0A0M8ZR40_9HYME;A0A0R3RFV8_9BILA;H0Z030_TAEGU;A0A088ANF1_APIME;E3MLZ4_CAERE;H0Z031_TAEGU;E2ANI2_CAMFO;IPYR_ASHGO;A0A0Q3TRA6_AMAAE;W4KPI1_9HOMO;A0A0L0FJD5_9EUKA;V5G5D3_BYSSN;A0A0P6ER16_9CRUS;A0A0S6X8H5_9FUNG;A0A0E9NM02_9ASCO;A0A109UWD7_9SACH;E3NL45_CAERE;A0A0D7BAF1_9HOMO;Q86M43_ASCSU;H2SFF9_TAKRU;Q00GL5_KARBR;E1FR63_LOALO;E9HGN3_DAPPU;A0A0P4YJT0_9CRUS;W5KWU0_ASTMX;A0A0H5S079_BRUMA;A0A060T6J7_BLAAD;K5X865_AGABU;A0A0L7RG91_9HYME;A0A086TL42_9FUNG;A0A0F4Z4X9_TALEM;A8WV25_CAEBR;A7SNY2_NEMVE;A0A0L1HK90_9PLEO;I2H5G9_TETBL;D8PRD5_SCHCM;A0A067QAL7_9HOMO;Q0CXF2_ASPTN;B8MSD0_TALSN;IPYR_DEBHA;J5SRB9_TRIAS;A0A0P4WGN6_9EUCA;G1X6S8_ARTOA;C3XYU5_BRAFL;M2RJP7_COCSN;E1C6X1_CHICK;H3CJ50_TETNG;R9NZP2_PSEHS;M3APT8_PSEFD;A0A0B7F9N7_THACB;H3DL02_TETNG;A0A0D6ESP2_SPOSA;R7YJF0_CONA1;A0A068X9F8_HYMMI;V2WVN7_MONRO;A0A024UFR3_9STRA;C3KGT6_ANOFI;F5HK10_ANOGA;A0A0H2S9Q0_9HOMO;F4P1P1_BATDJ;C1BLS3_OSMMO;A0A074X576_9PEZI;Q28H25_XENTR;A0A044V8B1_ONCVO;A0A026VX62_CERBI;B7ZD39_DANRE;S8FTS9_FOMPI;S7QPT8_GLOTA;A0A0D0DHB2_9HOMO;G0VFE3_NAUCC;W5N4G4_LEPOC;A0A0P4WSQ7_9CRUS;M3ZLR7_XIPMA;A0A0P5CWJ0_9CRUS;J9K1H7_ACYPI;Q1WLW2_CHLIN;D7NYJ7_SCOKU;IPYR_ZYGBA;IPYR_HUMAN;F5HHV8_CRYNB;G3PZZ1_GASAC;F6PN41_CIOIN;G7E8J8_MIXOS;A0A0C3Q995_9HOMO;G3P1P3_GASAC;A0A0E9XK29_ANGAN;G4TGG9_PIRID;R1E732_EMIHU;A0A060SEX7_PYCCI;T1IWU8_STRMM;G8YRC0_PICSO;M7PBX4_PNEMU;A0A137PE64_CONC2;U5ES97_9DIPT;IPYR_BOVIN;A0A0B2UUS3_TOXCA;C4XX39_CLAL4;F5HK07_ANOGA;K7FS71_PELSI;H3BBH0_LATCH;A0A0A9Z168_LYGHE;I3KGP0_ORENI;A0A0C9MEW8_9FUNG;U5H4G5_USTV1;A0A0R3WJ12_HYDTA;H2SXE6_TAKRU;L8GQA5_ACACA;M0ZTX5_SOLTU;R1EI42_BOTPV;B8C276_THAPS;IPYR_CAEEL;B5X869_SALSA;B7P6R8_IXOSC;A0A068S8H6_9FUNG;R4V1P3_COPFO;Q6PC11_DANRE;A0A0C7N1D7_9SACH;A0A066W175_9HOMO;A0A067MSF4_9HOMO;C1GA89_PARBD;A6R3U9_AJECN;A0A0D2U230_CAPO3;G1K9N5_ANOCA;W7LPB0_GIBM7;A7TEJ7_VANPO;K0KSU5_WICCF;A0A0N4W8J0_HAEPC;A0A068S1Z6_9FUNG;A0A0P6I4V8_9CRUS;IPYR_KLULA;Q5I093_XENTR;A0A0M8MRF8_9HYPO;G0PI54_CAEBE;IPYR_YEAST;W2T4J3_NECAM;A0A096MH64_POEFO;E2BJX8_HARSA;A0A016SGD4_9BILA;G4TGH0_PIRID;A0A0L0S3Y4_ALLMA;A0A132A3I0_SARSC;A0A0C3ET58_9HOMO
Nbv0.5scaffold4167_63985-67827	-2.18189	6.4982	20.7987	0.000870049	0.0103361	ATGGCCAGCCAGCTCAAGATCAAATTTGCTTCGTCTTTAACAAGAGGCAGTGGACTTGTTACTCCCAAAGGCATTTCTGGTGCTCCTTTTAAAATCTTTCCTTCAACTAGAAAATCTTGTTTCACCATCAAGGCTGTCCAAACAGACAAACCCACTTACCAAGTGATTCAGCCCTTGAATGGTGACCCTTTCATTGGAAGTCTTGAAACTCCAGTGACCTCAAGCCCATTGATTGCTTGGTACCTATCGAACTTACCAGCCTACCGGACCGCTGTGAACCCACTTCTCCGAGGAGTAGAAGTGGGCCTGGCCCATGGATTCCTGCTTGTTGGCCCATTTGTAAAGGCTGGTCCATTAAGAAACACTGAATATGCAGGGGGAGCTGGTTCATTGGCAGCAGCAGGACTTGTAGTGATTCTTAGCATGTGCTTGACTATTTATGGAATATCATCATTCAAAGAAGGAGATGCATCAACAGCACCAGCATTGACATTGACTGGCAGGAAAAAAGTACCAGACCAATTGCAGACAGCAGAGGGATGGTCTAAGTTCACAGGTGGATTCTTTTTTGGTGGAATTTCTGGTGTCACTTGGGCGTATTTCCTCCTTTATGTCCTTGATCTTCCTTACTACGTTAAA	MASQLKIKFASSLTRGSGLVTPKGISGAPFKIFPSTRKSCFTIKAVQTDKPTYQVIQPLNGDPFIGSLETPVTSSPLIAWYLSNLPAYRTAVNPLLRGVEVGLAHGFLLVGPFVKAGPLRNTEYAGGAGSLAAAGLVVILSMCLTIYGISSFKEGDASTAPALTLTGRKKVPDQLQTAEGWSKFTGGFFFGGISGVTWAYFLLYVLDLPYYVK	PSAL	Photosystem I reaction center subunit XI, chloroplastic	GO:0009767;GO:0015979;GO:0051321	GO:0004725;GO:0016168	GO:0010287;GO:0016021;GO:0009579;GO:0042651;GO:0009536;GO:0009507;GO:0009534;GO:0016020;GO:0009535;GO:0009538;GO:0009941	M1CN98_SOLTU;A0A022S1E3_ERYGU;K7WJS8_SOLTU;V4W570_9ROSI;A0A061DNS9_THECC;M5WCR1_PRUPE;C6T1C8_SOYBN;A0A068U6P1_COFCA;B9SMR5_RICCO;A0A124SI43_CYNCS;A5AW35_VITVI;W9R7I8_9ROSA;A0A059A3M9_EUCGR;PSAL_ARATH;S8C5B3_9LAMI;B9GNH8_POPTR;PSAL_SPIOL;A0A061EYZ2_THECC;Q2HW07_MEDTR;T1E140_SILLA;M0T8V1_MUSAM;M0TUC8_MUSAM;A0A124SCL9_CYNCS;PSAL_CUCSA;A0A0K9PF14_ZOSMR;A9RLG4_PHYPA;PSAL_HORVU;W1P4T2_AMBTC;J3ND01_ORYBR;A9S7M7_PHYPA;M7YHQ2_TRIUA;A0A0E0MLT5_ORYPU;A9S1E1_PHYPA;A0A0D9XYV1_9ORYZ;A0A0D9XYU8_9ORYZ;B4FUT9_MAIZE;A9NK11_PICSI;A0A0B2EWJ4_9BACL;E2FTA2_SILVU;C0PCW6_MAIZE;A0A061SCY8_9CHLO;C1EC22_MICCC;A0A150GJJ2_GONPE;A8IL32_CHLRE;I0Z687_9CHLO;A0A090M7B0_OSTTA;D8TPC5_VOLCA;A4RT16_OSTLU;E1ZQE8_CHLVA;A0A0D2MVX4_9CHLO;C6JT71_9MYRT;A0A087SK18_AUXPR;A0A097BVB2_9ROSI;K8ENQ2_9CHLO;A0A059A5T2_EUCGR;A6MVV8_RHDSA;A0A096RGJ0_MAIZE;A0A078CU67_BRANA;M4ITW6_CALTB;A0A0B5W5U5_9FLOR;PSAL_GUITH;PSAL_GRATL;W8DVQ6_9FLOR;K9XTS2_STAC7;A0A141SCV8_9FLOR;K9V6H4_9CYAN;K8GTL1_9CYAN;B7T210_VAULI;PSAL_PORPU;A0A0T7BWC3_9CYAN;W0S1Z0_PORPP;A0A0K2RWC7_9STRA;A0A0H4SP63_9CRYP;A0A023HAG5_9STRA;A0A0Y0LW76_9PHAE;A0A0V7ZR57_9CYAN;F3Y7I6_FISSO;D4TNU0_9NOST;G9FI92_9EUKA;A0ZBQ1_NODSP;A0A098TK23_9CHRO;A0A023JEP0_9STRA;K9VCW7_9CYAN;F5UHH5_9CYAN;E3UIU9_GALSU;K9T5B8_9CYAN;A0A023HB24_9STRA;K9PE22_9CYAN;A0A0D6L064_9CYAN;U5DQ91_9CHRO;D7DZ83_NOSA0;D9MYJ0_9EUKA;B4WS88_9SYNE;D1J7C4_ECTSI;A0A0M3V6I5_9NOSO;K9QBI6_9NOSO;A0A0S3TKL1_9CYAN;PSAL_PHATC;PSAL_MICAN;C6KII0_AURAN;K9X374_9NOST;A0A023HBC5_9STRA;B2XTQ9_HETA4;K7VYP0_9NOST;K9R8B9_9CYAN;A0A023HAV1_9STRA;A0A0P7YY25_9CYAN;A0A139XEK3_9CYAN;K9T8M2_9CYAN;Q111Y1_TRIEI;A0A073CH81_PLAAG;A0A0S3PKN5_9NOSO;PSAL_SYNP6;F4Y0U1_9CYAN;M1K597_DIALT;PSAL_MASLA;A0A0P4UR98_9CYAN;PSAL_CYAA5;A3YUI3_9SYNE;A0A089VHF2_9STRA;K9PVI6_9CYAN;A0A023HC46_9STRA;K9S4V1_9CYAN;A0A0M2PUK8_PROHO;J9QUK1_9STRA;B1X4X5_PAUCH;K9P8E2_CYAGP;K9YRB1_CYASC;B7K595_CYAP8;F4XZB1_9CYAN;PSAL_ODOSI;PSAL_CYACA;A0A0D6ADQ8_9CHRO;A0A089VK00_CERBC;A0A0K1DCQ3_9STRA;A0A075DVW0_9EUKA;A0A0J6BEN1_9SYNE;U5DCP6_9CHRO;L8MAB8_9CYAN;PSAL_THAPS;T2JUD9_CROWT;K9WN93_9CYAN;T2J7U7_CROWT;K9Z7Y0_CYAAP;A0A089VMS4_9STRA;A0A0D2M0A2_9CHLO;K9SEQ8_9CYAN;A0A0C1Y0K4_9CYAN;A0A0A9D483_ARUDO;H9VK32_PINTA
Niben101Scf10431_106382-108840	-2.18615	4.9108	20.4797	0.000920759	0.0108097	ATGGCGGACGTTGAAGGTGCTGATATTACCGCCGCCGGCCAGCCAAAGAAGAGAACGTTTCAGAAGTTCAGCTACAGAGGAGTAGATCAGGATACTCTTCTTAACATGTATATTACTGATCTCAGTAAGCTTTTCCCTGCTCGTCCTCGCCGAAGGTTCGAGAAGGGTTTGAAGAAGAAGCCTATGGCTTTGATAAAGAAGCTGCGCAAGGCGAAACTTGAGGCTCAAGCTAGTGAGAAGCCAGAGGTCGTGAGAACACATTTGAGGAGCATGATTATTGTACCAGAGATGATTGGAAGCGTTATTGGAATTTACAATGGAAAAACGTTCAATCAAATTGAGGTCAAGCCTGAAATGATTGGACATTATTTAGGTGAGTTTTCAATCTCGTACAAGCCTGTGAAGCACGGCAGGCCTGGTATTGGTGCTACTCACTCTTCAAGGTTCATTCCATTGAAG	MADVEGADITAAGQPKKRTFQKFSYRGVDQDTLLNMYITDLSKLFPARPRRRFEKGLKKKPMALIKKLRKAKLEAQASEKPEVVRTHLRSMIIVPEMIGSVIGIYNGKTFNQIEVKPEMIGHYLGEFSISYKPVKHGRPGIGATHSSRFIPLK	RPS15	40S ribosomal protein S15	GO:0006414;GO:0000184;GO:0002181;GO:0000022;GO:0019083;GO:0000056;GO:0006407;GO:0007052;GO:0043009;GO:0001649;GO:0000028;GO:0008340;GO:0006412;GO:0006413	GO:0003723;GO:0003735;GO:0046593	GO:0009506;GO:0005774;GO:0022626;GO:0022627;GO:0015935;GO:0000228	K4BA70_SOLLC;K4AE50_SETIT;RS15_ORYSJ;B6SII7_MAIZE;A0A103XDJ0_CYNCS;A9NNI7_PICSI;S8DHB3_9LAMI;D8RLJ5_SELML;M0T0P8_MUSAM;A0A022QV84_ERYGU;I1MQW1_SOYBN;Q851P5_ORYSJ;RS15_PICMA;A9TG45_PHYPA;RS152_ARATH;A0A0K9RZS4_SPIOL;A8UAE5_9BILA;A0A078I410_BRANA;A0A0A0QXJ9_9ANNE;D5G7S8_TUBMM;R7UXC5_CAPTE;I0YM48_9CHLO;A0A0L0HJM2_SPIPN;W4ZZX1_WHEAT;A0A0F8DGV4_CERFI;A0A087SZ35_9ARAC;A0A068RIW4_9FUNG;A0A0P4WJ91_9EUCA;RS151_ARATH;A0A098VUI1_9MICR;H6BRF4_EXODN;K7IVG7_NASVI;A7RS93_NEMVE;C3Z8T3_BRAFL;B9F6H3_ORYSJ;M7NSE0_PNEMU;F0UE73_AJEC8;A0A015KHZ9_9GLOM;A0A077WDV4_9FUNG;A0A0E9NSA9_9ASCO;A1C663_ASPCL;F4P3B9_BATDJ;A0A0D2I7F6_9EURO;Q4KTC7_SUBDO;Q4PM26_IXOSC;RS15_PODAS;E3P7H0_LEPCI;A0A132ADH1_SARSC;K1Q2Y1_CRAGI;A0A0L0TBI9_ALLMA;M1XMR3_9METZ;A0A087ZUL8_APIME;Q0UU37_PHANO;A7E8S0_SCLS1;E2APF5_CAMFO;A0A0C3SBH5_PHLGI;Q8L4R2_DUNTE;A2I418_MACHI;A0A0M8NTH8_9EURO;V4LLQ4_EUTSA;K3X2D7_PYTUL;C7YHJ8_NECH7;RS155_ARATH;K1WMT2_MARBU;R8BVI4_TOGMI;K5VT78_PHACS;A0A0D2N3Z4_9CHLO;Q8ITA6_ARGIR;C8V349_EMENI;A0A150V7W2_9PEZI;A0A0P6IGM8_9CRUS;A0A0F4Z5T7_TALEM;A0A139AV01_GONPR;A0A0C2ZMQ4_9HOMO;U5EWD2_9DIPT;W5FZH1_WHEAT;A0A075AYE8_9FUNG;A9UDP4_9BILA;A0A165MGM1_9APHY;U5ETQ9_9DIPT;Q5QC93_AEDAE;U5HD61_USTV1;A0A0U2THI0_9MAXI;S7Q8Z9_GLOTA;A0A0U2M8T5_ACAPC;E2EKI9_9BILA;A0A0L6VDD4_9BASI;A0A0F5BZD8_PRIPA;L0PAE8_PNEJ8;A0A0B7NAX4_9FUNG;R4WI81_RIPPE;R4XIK1_TAPDE;A0A0L8GTJ3_OCTBM;A8UEL2_AREMA;B3RSP2_TRIAD;M7Z8H7_TRIUA;A0A0D7BIP6_9HOMO;H8ZWZ6_9EUKA;F7B2L3_CIOIN;A0A0C3PXY8_9HOMO;A0A0D6EL14_SPOSA;A0A087GPA5_ARAAL;A0A059ADG0_EUCGR;A0A135T9Q1_9PEZI;Q66SV9_BOMMO;A0A0G4MMI7_9PEZI;A0A0U2IGJ9_9MAXI;R7QJT8_CHOCR;Q7PX85_ANOGA;A0A0N1INR1_PAPMA;A8N9R5_COPC7;B9PSN8_TOXGV;A0A087GPA6_ARAAL;F0WTH4_9STRA;A0A067CY09_SAPPC;J4IA77_9APHY;B6U476_MAIZE;Q7JZW2_DROME;A0A0N4UFJ8_DRAME;C4WUF5_ACYPI;G4T638_PIRID;A0A0D8XFX8_DICVI;A0A0J7KZD6_LASNI;A0A0H2SPR5_9HOMO;A0A0C3CMC0_HEBCY;A0A0D3B0D3_BRAOL;W5EVK9_WHEAT;A8E6B4_9BILA;I1CMF2_RHIO9;A0A0C2XK66_AMAMU;A0A0F7SH42_PHARH;T1KVK2_TETUR;C1MH03_MICPC;I4Y5Z1_WALMC;A0A0D3DIS5_BRAOL;A0A0P5NGQ3_9CRUS;A0A0B6Y0J9_9EUPU;S4RJC2_PETMA;I1HHU3_BRADI;A0A0P5EFX5_9CRUS;A0A0J9XCA8_GEOCN;A0A0B7NCH7_9FUNG;B6K1E4_SCHJY;A0A0N5AVA8_9BILA;A0A091F669_CORBR;RS15_HUMAN;A0A0B2V5H3_TOXCA;A0A0P4X3R5_9CRUS;A0A137PBW4_CONC2;A8J493_CHLRE;H0XDZ7_OTOGA;A0A091GJU3_9AVES;A0A0C2WV48_9HOMO;RS15_BOVIN;F6UJC4_ORNAN;A0A0N7ZF36_9CRUS;A0A0C3Q809_9HOMO;L5LSL4_MYODS;A0A151PFS4_ALLMI;E1ZB13_CHLVA;F7F5T3_MONDO;A0A068TT96_COFCA;RS15B_SCHPO;A0A0P5KQ74_9CRUS;K5XF45_AGABU;K7F468_PELSI;A0A0H5C2M1_CYBJA;A0A0V0TCE9_9BILA;A0A0V0SGK0_9BILA;A0A0G4IW01_PLABS;A0A074S0L4_9HOMO;A0A090LFK7_STRRB;A0A087SDJ6_AUXPR;U4TY67_DENPD;A0A087XB24_POEFO;A0A0D3FQ79_9ORYZ;A0A068XG75_HYMMI;S9XC46_CAMFR;A0A0P6A339_9CRUS;A0A068WD70_ECHGR;Q6CKV4_KLULA;A8XFA3_CAEBR;B8BXM5_THAPS;Q758U5_ASHGO;G8YNS4_PICSO;A0A0R3X1W7_HYDTA;A0A0N5CJV2_THECL;M2XV13_GALSU;J7SB26_KAZNA;C1BUC1_LEPSM;RS15_CAEEL;L0AYL0_THEEQ;A0A0N1GZ11_9EURO;F0YJP0_AURAN;B8PDY8_POSPM;A0A0P6A1F1_9CRUS;A0A0D7ANL1_9AGAR;A0A0D2WJX3_CAPO3;A0A066WHD7_9BASI;A0A0V0W8T5_9BILA;V4B2K4_LOTGI;A0A058ZFP5_9EUKA;I7I8E5_BABMI;A0A060THW2_BLAAD;S9VZB5_SCHCR;A0A0L6WGG8_9AGAR;Q5I4C5_PECGU;A9BKL6_HEMAN;M1V7A4_CYAM1;H0XJQ6_OTOGA;H2ATS4_KAZAF;A0A074TSK4_HAMHA;K7EQJ5_HUMAN;A0A0L0DJL8_THETB;M7BEY2_CHEMY;U6JNQ7_9EIME;W9MB81_FUSOX;E4X1C4_OIKDI;W4YK88_STRPU;Q4UAN5_THEAN;G3HAB3_CRIGR;J7MF86_THEOR;Q7YYX0_CRYPV;A0A0C7N1I1_9SACH;A0A099P5H5_PICKU;A0A0P5KFL9_9CRUS;RS15_YEAST;K0K6G5_WICCF;G4VJN9_SCHMA;G8JNR8_ERECY;A9J5K1_9BILA;C5DVD0_ZYGRC;Q6BI46_DEBHA;T2MF39_HYDVU;N1QXP2_AEGTA;A0A146MTZ9_FUNHE;G0VGL6_NAUCC;C1FDW0_MICCC;A0A0L0G7Q4_9EUKA;R0I6N7_9BRAS;L5JQQ8_PTEAL;A0A0A0LA13_CUCSA;A0A0W0CBJ6_CANGB;A5DZX1_LODEL;W7T6H9_9STRA;A9UTC8_MONBE;Q6C2R3_YARLI;RS156_ARATH;Q55R92_CRYNB;A0A0R3UG72_9CEST
Niben101Scf01478_555368-561286	-2.18877	4.44889	43.2236	4.50907e-05	0.00106164	ATGGCCGCTTCAAGTGGCGCAAGGATTTTATGGCAGTCGAATTTTACTCAGTGTCAAAGACCCACATTGGTTTCCTCTCCATCTCCCCGCCGATGCATTCCATGTTCTTCTTCTACTGCAACTACCATCAGGATGACTGTTTCAGTTGATGAAAAGCAGAAAACCTATACTCTTCAAAAGTCTGAAGAAGCTTTTAATAAAGCTAAGGAGTTGATGCCAGGTGGTGTAAATTCTCCTGTACGTGCTTTCAAGTCAGTTGGCGGACAACCTGTTGTGATCGACTCTGTGAAGGGTTCTCATATGTGGGATATAGATGGTAATGAGTACATTGATTATGTCGGTTCATGGGGGCCAGCTATCATTGGCCATGCAGATGACGAGGTGCTAGCAGCCTTGGCTGAGACAATGAAGAAAGGAACAAGTTTTGGTGCTCCATGCCTCCTCGAAAATACTTTGGCAGAAATGGTTATTTCTGCTGTTCCTAGTATTGAAATGGTTCGTTTCGTCAACTCTGGCACAGAGGCATGCATGGGGGTTCTACGGTTGGCTCGTGCATTTACCGGCCGGTCAAAGATTATAAAGTTTGAGGGTTGCTACCATGGTCATGCCGATCCATTTCTTGTTAAAGCAGGCAGTGGAGTTGCCACTCTAGGACTACCGGACTCCCCTGGAGTTCCCAAGGCAGCCACACAAGATACTCTGACAGCTCCCTACAATGATATTTCTGCTATTAAGAGCCTCTTTGATGACAACAAAGGAGAAATTGCAGCTATAATACTTGAGCCCGTCGTTGGGAATTCTGGCTTTATTCCACCCAAACTGGAATTTCTAGATGTCCTTCGCGATATTACCAAAGAAAATGGTGCTCTACTTATTTTTGATGAAGTTATGACAGGATTTAGGTTGGCATATGGTGGCGCTCAGGAGTATTTTGGAATAACCCCTGATTTGACAACACTTGGGAAGATTATCGGCGGGGGCTTGCCAGTAGGTGCCTATGGAGGAAGGAGGGATATTATGCAGATGGTGGCACCAGCAGGACCAATGTATCAGGCTGGGACCCTAAGCGGGAACCCATTGGCTATGACTGCTGGTATTAACACACTTAAGCGGTTAAAGCAACCGGGAGCATATGAACACTTGGACAAGATCACTGGTGAACTTATTCAGGGAATATTGGATGCTGGGAAGAAGACTGGTCATGCAATGTGTGGTGGGTATATTAGCGGAATGTTTGGCTTCTTTTTCACACATGGACCAGTTCATAACTTTTCGGATGCAAAGAAGAGTGATGCTGCCAAATTTGCCAAATTTTATAGAGGGATGCTGGAGGAAGGTGTCTATCTTGCGCCATCCCAGTTTGAGGCTGGATTTACTAGCTTAGCACACACTGTAGAGGATATCCAACAGACAATAGCTGCTGCTGAAAAAGTTTTGAGGCAACTT	MAASSGARILWQSNFTQCQRPTLVSSPSPRRCIPCSSSTATTIRMTVSVDEKQKTYTLQKSEEAFNKAKELMPGGVNSPVRAFKSVGGQPVVIDSVKGSHMWDIDGNEYIDYVGSWGPAIIGHADDEVLAALAETMKKGTSFGAPCLLENTLAEMVISAVPSIEMVRFVNSGTEACMGVLRLARAFTGRSKIIKFEGCYHGHADPFLVKAGSGVATLGLPDSPGVPKAATQDTLTAPYNDISAIKSLFDDNKGEIAAIILEPVVGNSGFIPPKLEFLDVLRDITKENGALLIFDEVMTGFRLAYGGAQEYFGITPDLTTLGKIIGGGLPVGAYGGRRDIMQMVAPAGPMYQAGTLSGNPLAMTAGINTLKRLKQPGAYEHLDKITGELIQGILDAGKKTGHAMCGGYISGMFGFFFTHGPVHNFSDAKKSDAAKFAKFYRGMLEEGVYLAPSQFEAGFTSLAHTVEDIQQTIAAAEKVLRQL	GSA	Glutamate-1-semialdehyde 2,1-aminomutase, chloroplastic	GO:0006779;GO:0006782;GO:0033014;GO:0015995	GO:0042802;GO:0030170;GO:0042286;GO:0008483	GO:0005737;GO:0009570;GO:0048046;GO:0009507;GO:0009941	GSA_TOBAC;A0A061G6A3_THECC;A0A0J8CAY5_BETVU;W9R5H4_9ROSA;B9SLG6_RICCO;V4TEZ9_9ROSI;A5BEM6_VITVI;GSA2_ARATH;B9IFG3_POPTR;A0A0A0K488_CUCSA;M5WF72_PRUPE;GSA1_ARATH;A0A068UR02_COFCA;A0A067JFF9_JATCU;A0A058ZZK6_EUCGR;A0A0D2MMQ9_GOSRA;G4W9I5_MEDTR;M0T543_MUSAM;W1P8S3_AMBTC;GSA_SOYBN;A0A103XWC9_CYNCS;M7Z6W6_TRIUA;A0A0C9SB50_9SPER;S8CLD8_9LAMI;GSA_HORVU;D8SW39_SELML;B8LLE9_PICSI;A9S7G9_PHYPA;A0A022R6G7_ERYGU;K8GCG0_9CYAN;K9RQ79_SYNP3;D4ZSV8_ARTPN;A0A073CAU8_PLAAG;A0A110AUP4_9CYAN;D4TCK8_9NOST;K9V8L2_9CYAN;K9TV23_9CYAN;K9VXY5_9CYAN;A0YJX4_LYNSP;K9UGQ9_9CHRO;A0A0T7BMH5_9CYAN;K9VQF8_9CYAN;A0A098TJT8_9CHRO;K9XBA8_9CHRO;GSA_NOSS1;D8G5V7_9CYAN;A0A0P4V0Z1_9CYAN;GSA_CYAP4;K9YI24_CYASC;K9RK54_9CYAN;A0A0D6AHX0_9CHRO;K9ZK26_ANACC;K9EZ45_9CYAN;GSA_SYNP6;B4ZFX6_AMPCA;K9TLL6_9CYAN;K9QTG6_NOSS7;Q7XYK0_BIGNA;GSA_CYAA5;K9XVQ5_STAC7;L8LSD3_9CHRO;A0A0P8A1Z0_9CYAN;GSA_TRIEI;GSA_MICAN;K7W1X1_9NOST;GSA_THEEB;A0A0M2PYN9_PROHO;E1ZQL8_CHLVA;I0YSE0_9CHLO;K9Z1R1_CYAAP;K9WL12_9CYAN;K9T4N3_9CYAN;GSA_SYNP2;GSA_SYNJB;GSA_CYAP7;A0A0C1VB80_9CYAN;C1FHW3_MICCC;L8M1T8_9CYAN;GSA_CYAP8;R1DH70_EMIHU;B4VHF3_9CYAN;F4XLH6_9CYAN;A0A061RW07_9CHLO;GSA_ACAM1;A0A077JCR7_9CYAN;U5DI98_9CHRO;I2CQR0_9STRA;A0A067FMN8_CITSI;B7G134_PHATC;M1X309_9NOST;B4WM08_9SYNE;D3EPA0_ATETH;GSA_SYNY3;K9SDY6_9CYAN;L8MXC2_9CYAN;B5IQ98_9CHRO;B5YMQ0_THAPS;A0A0V0IB26_SOLCH;K9YCK9_HALP7;C1N5D5_MICPC;A0A0M0J988_9EUKA;V4L5Q8_EUTSA;K9P5I8_CYAGP;D7G5Q0_ECTSI;A3Z1I1_9SYNE;GSA_SYNR3;A0A087SD07_AUXPR;M2W9C5_GALSU;A0A0G2J4Z0_9SYNE;K8EP91_9CHLO;GSA_SYNPW;K0TG47_THAOC;A0A0A2BK43_9PROC;GSA_PROM4;GSA_PROM1;K9SPI3_9SYNE;GSA_SYNS9;A0A096P9C7_OSTTA;A0A088C915_9POAL;GSA_PROMP;GSA_CHLRE;GSA_PROM3;R7QE69_CHOCR;GSA_PROM5;B1X3F8_PAUCH;U5QJQ6_9CYAN;A0A0D2NHJ0_9CHLO;A4SAC7_OSTLU;M1UVC1_CYAM1;GSA_GLOVI;F0XYC9_AURAN;U5FXQ1_POPTR;A0A068FPE5_HYPPE;Q9AVF5_AMATR;W5HVV2_WHEAT;GSA_HERA2;A0A0B5BCU1_9DELT;A0A074LMV9_9BACL;Q8H1C0_9CHLO;GSA2_BREBN;GSA_GEOMG;A0A0B6WVV2_9BACT;A0A0F7HM36_9STAP;GSA_DESRM;A0A0U1KVZ6_9FIRM;J7INP7_DESMD;K1ZXF6_9ZZZZ;S7TGJ9_DESML;A0A0C2XMF0_BACBA;A0A094YVT8_BACAO;A0A075K5W0_9FIRM;K6CHI4_BACAZ;F6CIX2_DESK7;A0A0M8K7F0_9CHLR;E6TZR2_BACCJ;GSA2_BACLD;F6B6L8_DESCC;GSA2_BACHD;I9NVT0_9FIRM;A0A136JX34_9BACT;G2LEH3_CHLTF;A0A0C7NIK8_9THEO;D6U6U9_9CHLR;D5XED5_THEPJ;I4D540_DESAJ;A0A165YLR1_9BACI;D3FWB9_BACPE;A1HNK8_9FIRM;A0A0M5JA43_9BACI;K8E6B0_9FIRM;A0A160FC67_9BACI;GSA2_EXISA;A0A0S2FFQ3_9GAMM;S0G4J4_9DELT;GSA_GEOUR;GSA2_BACP2;E1YF08_9DELT;X0R5D0_9BACI;A0A0K8JDP8_9FIRM;W9A8A8_9BACI;A0A0L0QPZ5_VIRPA;GSA_MOOTA;A0A0U4G6B0_9BACI;B9XD98_PEDPL;A0A150LVL2_9BACI;G7W5N9_DESOD;D8P8X3_9BACT;A0A0A2URL5_9BACI;A0A0A8WUA5_9DELT;A0A0A5GAK2_9BACI;A0A163Q895_9BACI;A0A0P9GQX7_9BACL;GSA_BACSU;A0A0B5AN17_9BACL;A0A0V8J9M3_9BACI;GSA_GEOBB;A0A0X8D1D7_9BACL;A0A073JRR2_9BACI;A0A135WQV5_9BACL;F9DVL4_9BACL;G2FVW9_9FIRM;A0A0A5G7R4_9BACI;A0A0B0DA61_9BACI;GSA_GEOLS;A0A0M2U3S0_9FIRM;A0A127AKT5_9DELT;E8WJB3_GEOS8;D1C4R7_SPHTD;A0A0A3I1F0_9BACI;A0A0A3J0H1_9BACI;A0A0J5QRP3_9BACI;A0A0H4KL56_9BACI;A0A0F2PRN9_9FIRM;GSA_CARHZ;W4Q5F2_9BACI;D9QV32_ACEAZ;A0A024QAB8_9BACI;A0A0A2TDJ1_9BACI;A0A0C2HJW2_9STAP;U5S971_9LACT;GSA_ROSS1;A0A0A0EW63_9GAMM;A0A0D1W302_ANEMI;L5N909_9BACI;R9C877_9BACI;A0A077J530_9BACI;C5D5K4_GEOSW;F8FNR5_PAEMK;GSA_GEOSL;A0A0H4P696_9BACI;GSA2_GEOKA;GSA_GEODF;I4EDT5_9CHLR;U5LD16_9BACI;GSA_NATTJ;A0A0A2TN91_9FIRM;K6DAB0_9BACI;A6CN72_9BACI;A0A0C2VJB9_9BACL;A0A024P655_9BACI;A0A0Q7PGA3_9GAMM;A0A162SRM8_9BACL;N4WXZ4_9BACI;A0A0F2JB61_9FIRM;K7M8I7_SOYBN;A0A0B5FL44_9DELT;A0A0A0M7J6_9GAMM;A0A0M2PHH6_9BACI;A0A0C2R7J6_9BACL;A0A0S7YS80_9DELT
Niben101Scf01123_133554-137092	-2.19103	3.54483	24.1447	0.000496841	0.00672674	ATGGATGCTCTGATCTTCATTTCCCTCTTCATTCTTATTCTACATATTAAAGCACAAGCAAATACAAATACAAATACAAATACTTGCTCACCAATTAAATGTTCAAATGGCTATGATATCAACATTCAGTTTCCTTTCAGACTGCAGGAATTTCAACCTCAACATTGTGGTCTCTCTGGTTTTGAGCTACACTGTAAGCAAAACAGAACCATAGTCCATTTCCCATTTTATGGGGATTTAGTCATTAAATCCATTTCTTATGATCTCAAAAAACTCGAGTTACTCGACCCCAAAAACTGTGTTCATGAAGTTTTCTTCAATCTGAATCTTTCTTACACCCCATTTAGTTATTACTATATCGTGAAGGAGTATCAATATCTGAATTGTTCCGCTAAACTTACAGCTTTTTTTTTACAAGTCCCCTGTCTAAGTGGTTTTGCACATCATGTTTATGTTGTGGAAACATCATTTGTCATGCCAGATTTTTGTAGCCATGTCAAAACTGTAGGAATCCCATTTTCATATAGTCCTTTCCTTTCTGATAACACTTTTGGCCTTGGTTTGACATGGGACTTGGAAAATTCTCAAGACAGTTTAGCAACAAAATTCACAACTTCAGTTCAACAAGAAGCAGGGCAGTTTAAAAAACTCAGTGACATAGCAAATAGTAAGGCCTTGGCATGTATTATCCTGTTCATATTTGTAGTGGTGATGTTGTTAAGTATAAAGAAGTTATCTCATTCTACTAAGAAAGTGGAGGTGGAGAAGGAGAAAGAAAATCAGAAGGAACTTCATACTGCCATTTTAGGGGAGTATGAAGCTTTGAAGCCCATAAGAGAATCCATGGCCAATGCT	MDALIFISLFILILHIKAQANTNTNTNTCSPIKCSNGYDINIQFPFRLQEFQPQHCGLSGFELHCKQNRTIVHFPFYGDLVIKSISYDLKKLELLDPKNCVHEVFFNLNLSYTPFSYYYIVKEYQYLNCSAKLTAFFLQVPCLSGFAHHVYVVETSFVMPDFCSHVKTVGIPFSYSPFLSDNTFGLGLTWDLENSQDSLATKFTTSVQQEAGQFKKLSDIANSKALACIILFIFVVVMLLSIKKLSHSTKKVEVEKEKENQKELHTAILGEYEALKPIRESMANA	PGSC0003DMG400026235	RING/U-box superfamily protein, putative isoform 4		GO:0030247	GO:0016021	M1CHC5_SOLTU;K4CNI2_SOLLC;A5C9T2_VITVI;B9SZQ0_RICCO;U5GTV0_POPTR;A0A061G4C9_THECC;A0A061G335_THECC;B9GYM2_POPTR;A0A059CIR6_EUCGR;M5WBS7_PRUPE;A0A022PWS2_ERYGU;V4VL52_9ROSI;A0A067L729_JATCU;W9RPY6_9ROSA;K7K4Y7_SOYBN;V7CGF1_PHAVU;A0A0L9UQF9_PHAAN;G7JXF0_MEDTR;A0A0D2P359_GOSRA;I3SN16_LOTJA;A0A151TJA3_CAJCA;A0A103XJJ8_CYNCS
Niben044Scf00007844Ctg009_1-2598	-2.19186	2.32928	81.1054	0.000188162	0.00311551	ATGCTAACTATATCACCTTTGAGCTACAAAACCACCAAAAATGACAGGGATAATCACATGGAAAGTTTCACGATGCGAGGAGTTGATGATTTTCCAGAGTTTGGTGATGGGAATTTGCTCGAAAGCATTGATTTTGATGACATTTTCTTGGGGATTAACGTCGACGATGGTGTTCTACCAGATTTGGAGATGGACTCAGAGATTCTTGCTGAATTATCAGTTAGCAGTGGCGACGAATCTGATCGTATGAATAGTTATAATACTACTACACCACCACTCCAAGTAGAAGAACACAACTCTTCTACAAAAGAAGAAGTGGAAAAAGTAGTATCACATTTGAATAAGAAGAGTGAAAAAACTAAACCTAAGTCAAAGGAGAAGTCCAAGAATCCAGAAGGGAAGAGAAAAGTGAAGGTGGATTGGACGCCAGAGCTACATCGAAGATTTGTGCAAGCAGTAGAGCAATTAGGTGTAGATAAAGCAGTCCCATCTAGGATTTTAGAACTTATGGGTGTTGAAGGTCTCACTCGCCATAACATAGCTAGCCATCTTCAA	MLTISPLSYKTTKNDRDNHMESFTMRGVDDFPEFGDGNLLESIDFDDIFLGINVDDGVLPDLEMDSEILAELSVSSGDESDRMNSYNTTTPPLQVEEHNSSTKEEVEKVVSHLNKKSEKTKPKSKEKSKNPEGKRKVKVDWTPELHRRFVQAVEQLGVDKAVPSRILELMGVEGLTRHNIASHLQ	glk1	Two-component response regulator-like APRR2	GO:0000160;GO:0006351;GO:0006355;GO:0009658;GO:0009736;GO:0009910;GO:0010380;GO:0010638;GO:0045893;GO:1900056	GO:0003677;GO:0003700	GO:0005634;GO:0005639	I6P8N9_CAPAN;A0A0D2QZ29_GOSRA;F6H5G9_VITVI;A0A068V513_COFCA;G7JTX7_MEDTR;A0A061E3A4_THECC;A0A151SET7_CAJCA;A0A0S3SHP8_PHAAN;U5FHY8_POPTR;A0A067E6T8_CITSI;M1AJS1_SOLTU;K7M2L7_SOYBN;B9HGR1_POPTR;V7AKX5_PHAVU;A0A067E3C3_CITSI;I1M3P9_SOYBN;A0A103XTP9_CYNCS;A0A0D2VYR7_GOSRA;W9QUY8_9ROSA;A0A059DGJ0_EUCGR;V4W1Z8_9ROSI;A0A067JJK9_JATCU;A0A0J8EG31_BETVU;A0A151SVJ9_CAJCA;A0A072VC54_MEDTR;A0A0D2U3U2_GOSRA;A0A0K9RD60_SPIOL;A0A022QNX1_ERYGU;B9RVT6_RICCO;M0RLJ0_MUSAM;I1KEY5_SOYBN;I1LS71_SOYBN;A0A0A0LQW9_CUCSA;GLK2_ARATH;A0A023RD65_CAPAN;M0TGJ2_MUSAM;A0A078GC87_BRANA;A0A087GP57_ARAAL;A0A022QQ07_ERYGU;A0A078FRG9_BRANA;D7L4H9_ARALL;M1BZ73_SOLTU;A0A087HE79_ARAAL;V4LXG8_EUTSA;GLK1_ARATH;R0I3N6_9BRAS;A0A0A9LLL4_ARUDO;A0A0E0BZR5_9ORYZ;A0A078E7B3_BRANA;A0A0K9PZ41_ZOSMR;I6RHK0_SOLLC;M4EQQ6_BRARP;J3KY42_ORYBR;A0A078D3V4_BRANA;A0A059A0K2_EUCGR;A0A0E0JG61_ORYPU;M5XAQ3_PRUPE;A2WMM0_ORYSI;V4MD65_EUTSA;W5HZS2_WHEAT;C0PRL2_PICSI;A0A0D9UYU7_9ORYZ;W1PFT5_AMBTC;A0A022QJU0_ERYGU;R7VZU4_AEGTA;S8C5C7_9LAMI;GLK2_ORYSJ;I1GZ33_BRADI;I1GZ34_BRADI;A1E457_WHEAT;A0A0Q3IC67_BRADI;M1C8R3_SOLTU;Q5IFL7_PHYPA;S8CLP5_9LAMI;Q5IFL6_PHYPA;C5Z7F7_SORBI;A0A0Q3QPX4_BRADI;D6MJX9_9ASPA;D8T4E0_SELML;Q93XP6_MAIZE;M1LA99_CAPAN;S8E6M8_9LAMI;I1HDQ9_BRADI;W1PMH7_AMBTC;D6MK15_9ASPA;A0A0J8F6Z1_BETVU;M5WCS5_PRUPE;G9DRB2_WHEAT;M8AMJ9_TRIUA;A0A077RRG8_WHEAT;A0A0A0L1C3_CUCSA;V4VCE5_9ROSI;F6HTC7_VITVI;W9RZ29_9ROSA;B9SNR6_RICCO;A0A0K9RR19_SPIOL;A0A068UXG7_COFCA;U5GSB5_POPTR;A0A061G3D1_THECC;A0A059C1P1_EUCGR;A0A151QZG9_CAJCA;M0RT54_MUSAM;K7LMZ7_SOYBN;A0A0D2TB27_GOSRA;A0A0S3R525_PHAAN;A0A140CWK4_CUCSA;A0A0L9TPU6_PHAAN;A0A067KJ37_JATCU;A0A0A0LEG6_CUCSA;K7KNA7_SOYBN;V7CH79_PHAVU;APRR2_ARATH;GLK1_ORYSJ;J3MDY1_ORYBR;A0A0D2RPM5_GOSRA;I1MVC2_SOYBN;A0A0D9WQG0_9ORYZ;A0A072UR72_MEDTR;V7CC89_PHAVU;M0S911_MUSAM;V4MR30_EUTSA;R0F4Q4_9BRAS;A0A0L9UQR6_PHAAN;A0A0D2R7E1_GOSRA;A0A078DN18_BRANA;B9N2R8_POPTR;E4MVH9_EUTHA;G7JZU3_MEDTR;B9N2R7_POPTR;D8QN41_SELML;M0Y5G8_HORVD;A0A078I5T4_BRANA;A0A0B0N686_GOSAR;V4WJC4_9ROSI;C1N4R3_MICPC;M0RQG1_MUSAM;A9TXP3_PHYPA;I1L2E2_SOYBN;A0A0R0I6B5_SOYBN;A0A0A9P9A6_ARUDO;W1PVR0_AMBTC;W9RL08_9ROSA;A0A151T0L1_CAJCA;A0A068UNX6_COFCA;A0A0D6R4K9_ARACU;F6GZ31_VITVI;A4RR47_OSTLU;B9SBZ1_RICCO;A0A0A9CW65_ARUDO;J3MBU9_ORYBR;S8CP84_9LAMI;M0S231_MUSAM;K3XVQ5_SETIT;C5Z5H6_SORBI;A0A096TLC4_MAIZE;ORR22_ORYSJ;C5XUH1_SORBI;A0A0U3BMY5_LOLPR;A0A0A9ESN2_ARUDO;A0A061GKC8_THECC;A0A067KUK4_JATCU;ORR23_ORYSJ;A0A0A9JX75_ARUDO;A0A096U0C1_MAIZE;A0A0S3RGS5_PHAAN;J3LI03_ORYBR;A0A0A0LWL4_CUCSA;A0A0D2RCZ2_GOSRA;C1FH07_MICCC;M0TV37_MUSAM;A0A072V957_MEDTR;A0A151S598_CAJCA;A0A022QW24_ERYGU;A8I580_CHLRE;A0A061GQF8_THECC;M0ZUD0_SOLTU;M0ZUD3_SOLTU;W5HCS6_WHEAT;I1K8P7_SOYBN;A0A0V0I8R6_SOLCH;M0XPD4_HORVD;Q15FC6_STRAF;I0ZAA1_9CHLO;W5I684_WHEAT;V7AXK2_PHAVU;R0EW39_9BRAS;M1CEN4_SOLTU;D8SC74_SELML;V4LRV0_EUTSA;W5HSS2_WHEAT;R0GL80_9BRAS;B9RNX8_RICCO;A0A0S3RCH7_PHAAN;A0A0A1WC27_NICAT;I1H0D5_BRADI;I1IDG8_BRADI;M1C607_SOLTU;ARR18_ARATH
Nbv0.3scaffold74083_4372-8383	-2.19334	2.55436	39.5945	0.000334675	0.00492316	ATGGCTATAACATCCATAATAGGAAATAGCAAAATCTTTGATAATTCAAATTCTTTTTGCTCTTTATCTGTTACCAGCATCAAAACCCATGCCCCCATTTATTCTCTTTCCTTCGGACCTAATTCTTATGGCTACTGCATCAAATCCACAAGGCTGAGTTCTAATTATGGGAGGAGGAAAGCATCAGAACATGAGCTCCGGGTTCCAATGGTTTCGTGTGTTGTGGAAGATACTTTTGAAGCACAGCCAGAATCTGAGAATTCATCTGCGTCAAGTGATTCTTCAAAAGAAGCGGCTATTAACTTGAAACTACCAAGAAGAAGTCTATTAGTGACATTCACATGTAATGCTTGTGGTGTTCGATCACAAAGACTCATAAACAAATTAGCGTATGAAAGAGGGACAGTGTTTATACAGTGTTCAGGGTGCTCTCAGTATCATAAATTTGTTGACAACCTTGGACTTGTGGTTGAGTACAACTTCAAGGATGAATTTAATATGGATCCAGATGCTGATCAAGAC	MAITSIIGNSKIFDNSNSFCSLSVTSIKTHAPIYSLSFGPNSYGYCIKSTRLSSNYGRRKASEHELRVPMVSCVVEDTFEAQPESENSSASSDSSKEAAINLKLPRRSLLVTFTCNACGVRSQRLINKLAYERGTVFIQCSGCSQYHKFVDNLGLVVEYNFKDEFNMDPDADQD	zr1	Zinc ribbon 1	GO:0050821;GO:0006457;GO:0030150;GO:0006817	GO:0051087;GO:0008270	GO:0005739	K4BXI1_SOLLC;M1CCR0_SOLTU;A0A118JYB1_CYNCS;A0A068TW58_COFCA;B9HWP4_POPTR;V4THA3_9ROSI;A0A0A9PKW2_ARUDO;U5DCB5_AMBTC;W9R2L6_9ROSA;A0A059BFB3_EUCGR;C6TDD2_SOYBN;A0A0J8C3Q5_BETVU;A0A0K9QGN6_SPIOL;A0A096SN91_MAIZE;I1JER3_SOYBN;A0A096SN93_MAIZE;A0A0A0KR03_CUCSA;C5XQB1_SORBI;Q6KF33_MAIZE;A0A0D9V2N9_9ORYZ;Q5ZDA0_ORYSJ;A0A0L9UUR7_PHAAN;K3XMN9_SETIT;D7T9D5_VITVI;C5Z9A5_SORBI;S8CCE8_9LAMI;A0A078D2M3_BRANA;I1NPG5_ORYGL;K7K2U3_SOYBN;A0A0D3ER07_9ORYZ;I1HP79_BRADI;A0A078E9E3_BRANA;A9P1I6_PICSI;M0US09_HORVD;A0A087HGP6_ARAAL;A0A0E0JKX2_ORYPU;A0A0D9V2N8_9ORYZ;M0US12_HORVD;A0A0D2PXE5_GOSRA;V4KB89_EUTSA;J3L1P1_ORYBR;M0V914_HORVD;M0SI21_MUSAM;Q9S7X9_ARATH;M0US11_HORVD;D7KWF6_ARALL;A0A077RWY4_WHEAT;M0US10_HORVD;W5ALX6_WHEAT;A0A0K9PJD7_ZOSMR;R0HXM5_9BRAS;A0A022Q4Q2_ERYGU;M4CJE9_BRARP;A0A061S909_9CHLO;A0A078GSF7_BRANA;A0A0D3CPL5_BRAOL;B9HIU0_POPTR;A0A078HF92_BRANA;A0A0A0K614_CUCSA;I3S1G8_LOTJA;A9S1G7_PHYPA;A0A0D2RHX0_GOSRA
Niben101Scf06504_2587-10860	-2.19422	4.99725	43.7832	4.26185e-05	0.00101797	ATGGATACCACAACCACCGGCACCGCCACAACCACCACCGTCAACGGCGGTCTTCACTCCCTCGAAGCGAAACCTCTACAGCTCATCCTCAACCGTGCATTTGCACTTATTTACCTTTTTGCCATCCTAGCTCTTTTCTGTAACCACACACTCAGACTCATAAACTCCACTTCCTTTATCTCTTTCTCCATATTATTTTTACTATTAATTTCCGATTTAATTCTAGCCTTTATGTGGTCAACCATTCAATCTTTTCGTATGTGTCCACTAACACGTACTGAATATCCTGAAAAACTAAAAAATTTTAGTGCCGGAAATTTTCCGGCACTTGATATATTTATTTGTACGGCGGATCCTTATAAGGAGCCGCCGTTGGACGTCGTGAATACGGCGTTATCAGTTATGGCGTATGATTATCCGATTGAGAAAATTTCAGTTTATGTTTCTGATGATGGAGGTTCCGAGCTTACGTTGTTTGCTTTTATAGAAGCTGCAAAATTTGCTGTATTTTGGTTGCCATTTTGTAGGGAAAATAAAATAGTTGAAAGGTGTCCAGATGCGTATTTTAGTTCGAATTATTATGAAAATTCTGAGACACAGAAAATTAAGTTGATGTACGAAAACATGAAAACGAGGATAAAAAATGTGGTTGAGAGGGGAAAAGTGGAGGAAGATTATATTAACAGCGAGGAAGAACGTCAAATTTTTAGCAAATATTGGACTGCTGGATTTACTCGCCATAACCATCCCTCTATTATTCAGGTATTATTAGAAAGTGGCAAAGATAGATATATAGAAGGTCACGGAATGCCAAATCTTATTTATCTTTCAAGAGAGAAAAGCAAAAATTCCCCTCATCATTTTAAAGCAGGTGCCCTCAATGCTTTGCTTCGAGTATCGGGAATTATGACGAATGCACCAATAATTTTGACGTTGGATTGTGACATGTACTCTAATGATCCATCAACACCTAAACGGGCTTTGTGCTATTTTTTGGACCAAACATTACGGCCCAATTTAGCCTATGTCCAGTTTCCTCAACGATTTCATGGGCTTAATGATTCTGATATTTATGGTAGTGAACTAAAAGGCCTATTTCATACAAATCCACTGGGTATGGATGGGCTACACGGGCCCAATTATGTTGGAACTGGATGCTTTTTCCGTCGTCGGGCTTTCTTTGGGAATCCATCTTTGTTCGAGAAACCTGAAATTCCAGAATTATTCCCAGATCATGAGGTGAAGAAGCCCATTCAGGCCCAAGAAATCTTAAAGCTAGCCCATCAAGTAGCAAGTTGCAACTATGAGAATAAAAGTTATTGGGGTTCCAAGATGGGATTTAGGTATGGATCACTAGTGGAGGATTACTACACAGGTTATAGACTTCAATGTGAAGGTTGGAAATCAGTGTTTTGCAATCCTAAAAGGCCTGCATTTTTAGGAGATGTACCTATTTCTCTCCATGATGTGGTCAGCCAAAACAAGAGGTGGTCTGTGGGCCTACTTGAAGTTGGTTTCTCAAAATATAGCCCATTAACTTTTGGTGTTCGGTCCATGGGCTTTGTTATGGCCCATTGTTATGCTCACTATGCATTTTGGCCCATTTGGTCAATACCAATTTCTCTATACGCCATCATTCCTCAACTTACTCTGCTCAATGGGGTTCCCATCTTTCCAAAGGTTTCAGATTCATGGTTTTTCTTGTACATTTTTCTATTTCTTGGAGCGTACGGGCAAGATATTTTGGTATTTATGTCCGCTAAAGGGACATGGAAAAGGTGGTGGAATGACCAAAGAATGTGGACGATAAGAGGATTAACATCTTTTCTATTTGGAACAATTGAGTATGTAACTAAACACTTAGGCATGGCTACACAAGGGTTCAGTTTGACAAGTAAAGTAATGGATGATGACCAAGGTAAAAGGTATCATCAAGGAATATTCGAGTTTGGGGTTGTTTCGCCTATGTTCGTTATGTTAGCAACAGCAGCAATAATCAATTTAGTAGCATTTCTCAAAGCATTAGCAGATATTTTCAAGGGTGATCAAAGCTTGGATGATCTCTTTATCCAAATGTTTATTGCTGGTTTTGTAGTAATAAATTGTTTGCCAATTTATGAAGCTATGATTTTGAGAGCTGATAAAGGAAGGATGCCTACAAAGGTCACTATTTTCTCCACATTTCTTGTTGGTATTCTCTATATAGCATTTGCTTTTCTTCTAAGAAGTGTG	MDTTTTGTATTTTVNGGLHSLEAKPLQLILNRAFALIYLFAILALFCNHTLRLINSTSFISFSILFLLLISDLILAFMWSTIQSFRMCPLTRTEYPEKLKNFSAGNFPALDIFICTADPYKEPPLDVVNTALSVMAYDYPIEKISVYVSDDGGSELTLFAFIEAAKFAVFWLPFCRENKIVERCPDAYFSSNYYENSETQKIKLMYENMKTRIKNVVERGKVEEDYINSEEERQIFSKYWTAGFTRHNHPSIIQVLLESGKDRYIEGHGMPNLIYLSREKSKNSPHHFKAGALNALLRVSGIMTNAPIILTLDCDMYSNDPSTPKRALCYFLDQTLRPNLAYVQFPQRFHGLNDSDIYGSELKGLFHTNPLGMDGLHGPNYVGTGCFFRRRAFFGNPSLFEKPEIPELFPDHEVKKPIQAQEILKLAHQVASCNYENKSYWGSKMGFRYGSLVEDYYTGYRLQCEGWKSVFCNPKRPAFLGDVPISLHDVVSQNKRWSVGLLEVGFSKYSPLTFGVRSMGFVMAHCYAHYAFWPIWSIPISLYAIIPQLTLLNGVPIFPKVSDSWFFLYIFLFLGAYGQDILVFMSAKGTWKRWWNDQRMWTIRGLTSFLFGTIEYVTKHLGMATQGFSLTSKVMDDDQGKRYHQGIFEFGVVSPMFVMLATAAIINLVAFLKALADIFKGDQSLDDLFIQMFIAGFVVINCLPIYEAMILRADKGRMPTKVTIFSTFLVGILYIAFAFLLRSV	CSLG3	Cellulose synthase-like protein G3	GO:0030244;GO:0071555	GO:0016760	GO:0016021;GO:0000139	Q3Y6V1_TOBAC;K4CPR0_SOLLC;D7TVI6_VITVI;A0A068UVC7_COFCA;L0ASV8_POPTO;U5GN57_POPTR;A0A022Q7W6_ERYGU;B9GXS8_POPTR;A0A061G689_THECC;M5W963_PRUPE;B9GXT1_POPTR;A0A0D2T1P3_GOSRA;A0A0D2TCQ1_GOSRA;B9RYN4_RICCO;A0A061G6P4_THECC;A0A061G7F0_THECC;A0A059CG59_EUCGR;A0A0A0KZX5_CUCSA;A0A0D2T1N0_GOSRA;A0A0A0KYG4_CUCSA;A0A068VEP1_COFCA;A0A0K9R0I0_SPIOL;A0A067JR48_JATCU;A0A0D2RZV2_GOSRA;F6HU40_VITVI;F6HU44_VITVI;L0ATR0_POPTO;L0ASK4_POPTO;W9S4I8_9ROSA;A0A0J8BC03_BETVU;A5B2S7_VITVI;V4TLK5_9ROSI;F6HU39_VITVI;B9RYN2_RICCO;M1AZ68_SOLTU;A0A0A0KUZ9_CUCSA;A0A059CH09_EUCGR;F6HU43_VITVI;A0A067JN32_JATCU;A0A0A0KYH1_CUCSA;V4TGR2_9ROSI;F6HU45_VITVI;A0A0A0KZW9_CUCSA;A0A078IHJ6_BRANA;R0GY76_9BRAS;CSLG3_ARATH;M1AZ66_SOLTU;S8CYU5_9LAMI;K0A220_ELAGV;A0A087GGF5_ARAAL;CSLG2_ARATH;V4LW77_EUTSA;M0TMT7_MUSAM;A0A087GGF3_ARAAL;CSLG1_ARATH;R0GY99_9BRAS;M4DB90_BRARP;A0A118JUI8_CYNCS;D7TVI8_VITVI;U5GJE3_POPTR;F6HU42_VITVI;W1Q0J6_AMBTC;A0A0D3A5T0_BRAOL;A0A0K9PBL7_ZOSMR;D7TVJ8_VITVI;V4VIR1_9ROSI;A0A078I9K1_BRANA;A0A0A0KX47_CUCSA;F6HU46_VITVI;A0A087GGF6_ARAAL;A0A0K9PDR4_ZOSMR;A0A0D6QSQ6_ARACU;B9RYN3_RICCO;A0A103XR23_CYNCS;B8LK55_PICSI;A0A022RT69_ERYGU;A0A0D6QSW0_ARACU;A0A061G7F5_THECC;A0A078ES49_BRANA;F6HU36_VITVI;A0A103XJJ5_CYNCS;M0UBU7_MUSAM;A0A078JTJ4_BRANA;A0A0D3DFS8_BRAOL;M5W8U4_PRUPE;M5W8I5_PRUPE;A0A059CHN7_EUCGR;A0A0K9Q4J4_ZOSMR;M1A4Z2_SOLTU;M0U457_MUSAM;I1IR20_BRADI;A0A059CGS7_EUCGR;I1IR19_BRADI;A0A151UAH2_CAJCA;W5FYL2_WHEAT;Q8LFW8_ARATH;M7ZFG4_TRIUA;A0A0B0P7U8_GOSAR;R7W8E6_AEGTA
Niben101Scf06671_193784-198671	-2.19507	2.10584	61.5161	0.00156632	0.0163863	ATGGAAGCTTTTAACCTACTCAAATTCTGGCGAAATTCCAACGCCGATACTGCTGCTGCTGATCGGGACATTGTCTCTGAACTCGATGATTTGGACTACGTACGCAACCCGGCGATTGAAACTGATGAAGAAACCGATGACGATGAGGACTCTTTCTTTGATTTAGTGTTTACTGGCCCAGATAAACGGCCAAAAGTAGACAACAACTCGAACTCGAAGTCCTTTTCTGTTGACAGTCCCCTCGATCCTGAATCCCCCAGAGATGTCTTCTTTAAGCCAAAACCCTTTGCAATCGACTCTAACTCAAAGCCTCAATCTCCGATTTCGATTCTCAAATCAGCCCCCAAGTTTCGGGTCTTCTTATTGGGCTTCAGGAAGTCTAAGCCGGAGAAAGCGGGTATTGACGATTCACCTACGGCAAGCCCAAAGATTCAGAGCAAACGCTTTACCGAGAAATGCAAGGCGGATGAGGTTTCGGTTCCAATGAGCCCTGTTTTTACAAGAGACAACAGCTTAAGGAGCAAACTGCAGAAAGAGAAAGAAGAAGATTTGTCAATTGACGAACAGTTGAAGAAGTTTGTAAGAGCTGATGTGCCCAAGTATTTGAAACTAATGAAGCCTTTGTACACCAGAGCTTCAAAAAGGTACACCGACAAAATTGGAGTATCGCCATTGTCTTCTCCATCGACGCAATCAATGTGTTCCTCACCCAGAAAAGCATCAGAGGAGGGAAAACAGGGGAACCGAGTTGCTGCATTTGGAGCTGTTCGTAAGCACCTAGGTAAAAGCCGGTCTGCGGCATCTACCTTTGCCGGAGCATCACCGTCGCCGATGAACCGAAGAGACGATTCGCTGCTTCAAGAGCAAAATGATGGAATCCAAGGTGCTATTCTTCATTGCAAGAGAAGTTACAGCTCAGTTGCAAAAGACTGTTCGATGTTATTACCAAGATCTGGAAGTGAAGATCTGCCAAGAGCCTCTTCTGAGGAACTGAACAGATGGAGTATT	MEAFNLLKFWRNSNADTAAADRDIVSELDDLDYVRNPAIETDEETDDDEDSFFDLVFTGPDKRPKVDNNSNSKSFSVDSPLDPESPRDVFFKPKPFAIDSNSKPQSPISILKSAPKFRVFLLGFRKSKPEKAGIDDSPTASPKIQSKRFTEKCKADEVSVPMSPVFTRDNSLRSKLQKEKEEDLSIDEQLKKFVRADVPKYLKLMKPLYTRASKRYTDKIGVSPLSSPSTQSMCSSPRKASEEGKQGNRVAAFGAVRKHLGKSRSAASTFAGASPSPMNRRDDSLLQEQNDGIQGAILHCKRSYSSVAKDCSMLLPRSGSEDLPRASSEELNRWSI	MTR_1g099550	Membrane-associated kinase regulator, putative		GO:0016301		G7IDX6_MEDTR
Niben101Scf01681_502545-507376	-2.19718	2.83234	41.3735	0.000119769	0.00222871	ATGCTGCAACACAAAAGAAGCCCTATTTCCCTTGAGCGTAGCACCAGCCTCACATCTCTTACACCAAAACGACTTAAGGCCGATATATCTATTTCCTCCAAGGAGAAGAAGGAGAAGTTTGGCGAACGGATAGTAGGTCTCCAGCAACTGGTGTCACCATATGGCAAGACAGATACGGCTTCTGTTCTTTTTGAAGCAATGGGATACATAAAATTCCTCCATGAACAAGTGAAGGTGTTGAGCGCACCATACCTCGGAAGTATGCCAATGTCTAAAACACAGGAATCACAATCTTGCAGCTTGAGAAGCAAAGGCTTATGTCTTGTGCCAGCTTCATATACTGTTGGTGTAGTCAGTAGCAATGGTGCTGATATTTGGGCTCCCATTAAGACTTCGCAGAAGTTC	MLQHKRSPISLERSTSLTSLTPKRLKADISISSKEKKEKFGERIVGLQQLVSPYGKTDTASVLFEAMGYIKFLHEQVKVLSAPYLGSMPMSKTQESQSCSLRSKGLCLVPASYTVGVVSSNGADIWAPIKTSQKF	B70	Ethylene-responsive family protein	GO:0006366;GO:0071472;GO:0009739;GO:0045893;GO:0070072;GO:2000214;GO:2000377;GO:0071215;GO:0042631	GO:0001046;GO:0001228;GO:0003700	GO:0005634	K4CJ45_SOLLC;A5BSP9_VITVI;I1KLV7_SOYBN;A0A061EI75_THECC;B9IQU5_POPTR;A0A0D3DJ23_BRAOL;Q7XJU1_ARATH;A0A078D6G8_BRANA;Q8VY82_ARATH;M4EPA2_BRARP;A0A0K9Q263_ZOSMR;Q7X7U7_ORYSJ;C0HGW6_MAIZE;I1IZ58_BRADI;K7TLK7_MAIZE;I1NFY5_SOYBN;B9GHT4_POPTR;B9HS72_POPTR;A0A061E7Y5_THECC;T1MY12_TRIUA;F6H6A3_VITVI;K4B2W5_SOLLC;BH113_ARATH;I1JEZ6_SOYBN;K4BMK2_SOLLC;B9GG53_POPTR;C5XF17_SORBI;C5X062_SORBI;B9GXC5_POPTR;A0A061GIE4_THECC;K4B9J7_SOLLC;K4CXJ5_SOLLC;K7M2F9_SOYBN;B9ILQ2_POPTR;D7SSM5_VITVI;A0A061F6M7_THECC;Q60EJ4_ORYSJ;B9I057_POPTR;I1HC34_BRADI;I1NHJ5_SOYBN;A9PFV3_POPTR;A0A078FMC0_BRANA;N1R1M9_AEGTA;A0A0J8E5U6_BETVU;I1GN25_BRADI;F6H2G9_VITVI;K4C7T3_SOLLC;F4I3E6_ARATH;I1HHY0_BRADI;I1KE98_SOYBN;K7M9Y5_SOYBN;Q5ZAK6_ORYSJ;C6T8R9_SOYBN;K4CH66_SOLLC;Q0JRE3_ORYSJ;BH123_ARATH;A0A0K9NZN6_ZOSMR;K4BFB7_SOLLC;A0A0K9RS62_SPIOL;C5YHX9_SORBI;A0A061FD54_THECC;U5GK46_POPTR;A0A061E856_THECC;I1HSC1_BRADI;Q0J9U0_ORYSJ;BH112_ARATH;K7L574_SOYBN;U5G8J6_POPTR;I1J281_BRADI;C5X8G9_SORBI;Q8L4Y9_ORYSJ;C5Z0F8_SORBI;C5YGN2_SORBI;A3BQ81_ORYSJ;U5GBP5_POPTR;U5GGT0_POPTR;D7TAI8_VITVI;C5Y1B1_SORBI;Q6ZBT5_ORYSJ;BH110_ARATH;BH103_ARATH;C0HGG4_MAIZE;K7M8W0_SOYBN;U5GXL8_POPTR;K7MH48_SOYBN;K7K6K1_SOYBN;BH114_ARATH;I1HZI4_BRADI;A0A061E217_THECC
Niben101Scf01697_1942926-1947037	-2.19743	4.10929	257.926	6.46893e-09	2.9179e-06	ATGGCTGCAAAATTCTCCACTGCTCTATACATCCATTGCAGTATACCTTACACCTCAGACACAAAGCTGCCTTATGGATTGTCATCAAGATTAGCAATCAAAAGATTCACTATGCATTGCAATTCTACTTCAAAATCTCCAAAAGCTCCACCAAATGATTCTCCAGGAAAAAACCAATCTCTTTCTGAACAGCTACAGCCACTTTCCAACACCATTCTTGATGACCCACCCAACCAGGCAAGAATCCTTTCTAAGCCAAAGTCCACTTGGGTGAACCCCACCAGGCCTAAACCTTCTGTGCTATCTTTACAGCGTCAGAAGAGGTCTTCTTACTCTTACAATCCTCAAATTAGGGACCTTAAGAACTTTGCCAGGAGGCTGAGTGATTGCCACTTCTCTGATGATGGTTTCTTGGCTGTTCTTGAAGATATTCCACATCCACCCACTAGAGATAATGCTTTGTTAGTGCTTAATAGCTTGAGACCTTGGCAAAAGACTCTTCTTTTCTTCAATTGGATCAAGACCCAGAATTTGTTTCCCCTTGAAACCATCTTTTATAATGTTGCTATGAAATCTCTGAGGTTTGGGAGGCAGTTTCAGAAGATAGAGGAACTTGCTTATGAGATGATTGAAAGTGGGATTGAGTTGGATAATATTACTTATTCTACTATTATCACTTGTGCCAAAAGGTGTAATCTTTTTGACAAGGCAGTGGAGTGGTTTGAAAGGATGTATAAGACTGGTTTGATGCCTGATGAAGTCACTTATTCTGCAGTTTTAGATGTGTATGCTCAGTTAGGGAAGGTTGAGGAGGTGATGAGCTTGTATGAGAGGGGTAGAGCTAGTGGGTGGACTCCTGACCCTGTTGCTTTTGCTGTATTGGCTAAAGTGTTTGGTGCTGCTGGGGATTATGATGGTATTAGGTTTGTGTTGGAGGAAATGAAGTCACTTGAGGTGCAGCCTAATCTGGTTGTGTATAATACATTGTTAGAAGCAATGGGGAAGGCTGGGAAGCCTGGTTTGGCGAGGAGTCTGTTTGAGGAAATGGTGGAATCAGGGCTTCGCCCCGATGCCAAGACATTAACAGCACTGATCAAGATTTATGGAAAGGCAAGGTGGGCTAGAGATGCTTTGGAACTTTGGGAAAGAATGAAGTCTAATGGATGGCCTATGGACTTCATTTTGTATAATACATTGTTAAGTATGTGTGCTGATCTTGGGTTGCAGGAAGAGGCCGAGACACTGTTTGATGATATGAGGATGTCGGAGCACTGTAGACTTGATAGTTGGAGCTATACAGCAATGCTTAACATATATGGAAGTGTAGGAAATGCAGAGAAAGCTATGGCTTTGTTTGAGGAAATGTCTAAAGTAGGGGTTGAGCTTAACGTTATGGGATGCACTTGTTTGGTTCAGTGCTTTGGAAGAGCAAAAAGAATTGATGATTTGGTTAAGGTGTTCGAAGCTTCAGTAGAGAGAGGAGTCAAGCCAGATGACAGACTTTGTGGTTGCTTGCTCTCGGTTGTGTCCTATTGCAAGGGCAACGATGCAGATAAGGTCCTTGCTTGTCTGCAACAAGCTAACCCAAGATTGGTAGAGTTTGTCAAGCTGCTAGAAGATGAGAGCACCAGCTTTGACATTGTGAAAGAAGAGTTCCGGTCCATACTGAGCAATACATCAGATGATGCCAGAAGGCCCTTCTGTAATTGTCTAATTGATATATGCAGAAACAGAAATCGCCCAGAGAGAGCTCATGAGCTTCTATACTTGGGAACTGTATATGGACTATACCCAGGTTTACATACTAAGACACCAGAGGAGTGGCGATTGAATGTCCGAGCACTATCAGTTGGTGCAGCTCAAACTGCATTCGAAGAATGGATGGGAACATTGGCTAGAATTGTGCAAAGTCAAGAACCCTTGCCAGAAGTGTTATCGGCTAACACTGGAGCAGGGACTCACAAGTTCTCACAGGGTCTGGCAAATGCCTTTGCTTCTCATGTGGAGAAGCTATCTGCTCCCTTCAAACAGAGTGAAGAAAAGGCTGGTTTCTTCATTGCAACTCGCGAAGATGTAGTGTCATGGGTACAATCAAAGGCTGCTGCAACTGCA	MAAKFSTALYIHCSIPYTSDTKLPYGLSSRLAIKRFTMHCNSTSKSPKAPPNDSPGKNQSLSEQLQPLSNTILDDPPNQARILSKPKSTWVNPTRPKPSVLSLQRQKRSSYSYNPQIRDLKNFARRLSDCHFSDDGFLAVLEDIPHPPTRDNALLVLNSLRPWQKTLLFFNWIKTQNLFPLETIFYNVAMKSLRFGRQFQKIEELAYEMIESGIELDNITYSTIITCAKRCNLFDKAVEWFERMYKTGLMPDEVTYSAVLDVYAQLGKVEEVMSLYERGRASGWTPDPVAFAVLAKVFGAAGDYDGIRFVLEEMKSLEVQPNLVVYNTLLEAMGKAGKPGLARSLFEEMVESGLRPDAKTLTALIKIYGKARWARDALELWERMKSNGWPMDFILYNTLLSMCADLGLQEEAETLFDDMRMSEHCRLDSWSYTAMLNIYGSVGNAEKAMALFEEMSKVGVELNVMGCTCLVQCFGRAKRIDDLVKVFEASVERGVKPDDRLCGCLLSVVSYCKGNDADKVLACLQQANPRLVEFVKLLEDESTSFDIVKEEFRSILSNTSDDARRPFCNCLIDICRNRNRPERAHELLYLGTVYGLYPGLHTKTPEEWRLNVRALSVGAAQTAFEEWMGTLARIVQSQEPLPEVLSANTGAGTHKFSQGLANAFASHVEKLSAPFKQSEEKAGFFIATREDVVSWVQSKAAATA	At5g46580	Pentatricopeptide repeat-containing protein At5g46580, chloroplastic	GO:0006810;GO:0031425;GO:0009658;GO:0045727		GO:0009507;GO:0009570	F6HTA5_VITVI;A0A061G4D0_THECC;M5WQE9_PRUPE;A0A0D3D9J0_BRAOL;PP420_ARATH;M0RN36_MUSAM;W1PQ08_AMBTC;C5WRY5_SORBI;K4A6G3_SETIT;I1GKN0_BRADI;A0A0E0KLR2_ORYPU;A0A0D9W1K8_9ORYZ;M0X063_HORVD;A0A0E0GWX5_ORYNI;A0A0D9ZG13_9ORYZ;I1PHK0_ORYGL;J3LUY1_ORYBR;W5FKZ3_WHEAT;M5WLZ8_PRUPE;A0A0E0KAJ3_ORYPU;A0A0D3FFG6_9ORYZ;M0VID0_HORVD;T1LIU9_TRIUA
Niben101Scf06976_624542-628760	-2.1985	4.97197	33.6266	0.000131855	0.00239125	ATGGCTACAACTAGTCTACTACCTAAGTCCATTTCTCATTTTCTTAATAGCCCACCTTCATTTCCTATAACCCATGTCACAAATGTACATTTCTTGATTAATAATCCATTGGATAACACATTTTGTGCCAGAAATTCAGGGAGTTTTCGGTCGAATGCTAAGAAGAAAAATCCATGGCTTGACCCTTTTGACTATGGTGATGATCCTGAAATGGAGTATGGTTCACTTTTTTCTGATGGTAAACAAGATGAGGATCCAAGACCACCTGATAATCCCGATAATCCATACGGATTCCTTAAATTCCCAATGGGATACTCTGTCGAAATTGCTTCTTTGGGTTTGAAAATTAGAGGTGATGTTAGGAGATGTTGTTGTGTAATTGATGGAGGAGTTTATGAGAATTTGCTGTTTTTTCCAACAATTCAGATGATTAAGGATAGGTACCCTGGTGTTCAAGTGGATATTCTTGCGACACCAAGGGGAAAGCAGACTTTTGAACTGAACAAAAATGTGAGGTGGGCTAATGCCTATGACTTGGATGATGATTTTCCTGAACCAGCAGAGTACACAGATATGGTTGGAATTCTTAAGAGTAGGTACTATGATATGGTCTTGTCAACCAAACTGGCAGGGATTGGACATGCAGTTTTCTTGTTTCTGTCAACCGCCCGTGACAGAGTTAGCTACATTTACCCAAATGTGAATTCTGCAGGAGCTGGATTGTTTCTATCAGAAACTTTTACTCCAGAAAGCATGAATCTTTCCGAGGGTGGATACCACATGTACCGTCAGATGGTTGATTGGTTGGGCAGACCAGCTCGTAAAGTACCACGACAACCTTTACCCCCACTTAAAGTTTCAATCTCAAGAAAGATTAGGGAGGTTGTAGAGGCAAAATATAAGAATGCTGGTGCACAGAGAGGAAAATATATTGTAATTCATGGGATAAAATCAGATTCCAAAGCTTCTATGCAGTCGAGGGGCGATACCGATAGCTTGCTTCCAATTGAGATTTGGGCAGAGATAGCAGAAGAGATTAGGGGAATCAAGCCAGTTTTTGTCATTCCGCATGAGAAAGAAAGAGAAAATGTGGAAGATGCAGTTGGTTTAGATGCTAGTATAGTGTTCATAACCACCCCTGGACAGCTTGCTGCTCTTATTGATGACTCTGCTGGAGTGATATGTACAAATACAGCTGCCATACAACTTGCTCATGCACGCGGAAAGCCAAGTGTTGGGCTATTCTGTTCTGAGGATAAGGCCAGAACTTTTGTTCCCAATGCAGAAGAAAAGAAATGTGCAACCATTTCATCAAAGACAGGAAAATTGGTAGATATCGATGTTGAAGCTGTGAAAAGCGCAGTCCAAATTTTCACCGTGCCCGTAGCAATCTTC	MATTSLLPKSISHFLNSPPSFPITHVTNVHFLINNPLDNTFCARNSGSFRSNAKKKNPWLDPFDYGDDPEMEYGSLFSDGKQDEDPRPPDNPDNPYGFLKFPMGYSVEIASLGLKIRGDVRRCCCVIDGGVYENLLFFPTIQMIKDRYPGVQVDILATPRGKQTFELNKNVRWANAYDLDDDFPEPAEYTDMVGILKSRYYDMVLSTKLAGIGHAVFLFLSTARDRVSYIYPNVNSAGAGLFLSETFTPESMNLSEGGYHMYRQMVDWLGRPARKVPRQPLPPLKVSISRKIREVVEAKYKNAGAQRGKYIVIHGIKSDSKASMQSRGDTDSLLPIEIWAEIAEEIRGIKPVFVIPHEKERENVEDAVGLDASIVFITTPGQLAALIDDSAGVICTNTAAIQLAHARGKPSVGLFCSEDKARTFVPNAEEKKCATISSKTGKLVDIDVEAVKSAVQIFTVPVAIF	PNSB1	Photosynthetic NDH subunit of subcomplex B 1, chloroplastic	GO:0010207;GO:0009773;GO:0016117;GO:0008152;GO:0006810	GO:0016757	GO:0010598;GO:0009507;GO:0009535;GO:0009534	M1BR77_SOLTU;M5X4U4_PRUPE;G0Z811_9ROSA;G7JEF5_MEDTR;A0A067LBU9_JATCU;I1KGT1_SOYBN;B9RGL1_RICCO;A0A061GA83_THECC;U5GNE8_POPTR;D7T3T8_VITVI;M0RYL8_MUSAM;A0A0F7GZV5_PELHO;U5D8A3_AMBTC;PNSB1_ARATH;M4EBC8_BRARP;A0A0F7GZT7_ACOAM;J3MRR8_ORYBR;I1I2I7_BRADI;A0A0E0QGN7_ORYRU;K3YHF4_SETIT;B8B8Z9_ORYSI;W5ES10_WHEAT;A0A0D9X673_9ORYZ;B9G011_ORYSJ;A9SL24_PHYPA;I7JD49_MARPO;M8AKI8_AEGTA;K7U2Y1_MAIZE;M7ZBQ7_TRIUA
Niben101Scf04621_15864-21327	-2.20172	2.66884	44.4741	0.00156061	0.0163385	ATGTGTCCAGCAATGGATATGAGTGTTGAAGAAAGTGAGAGTAAATATCAAAAAGGAGTTAGGCATTTATGTGAAAATGGGATTACTAAAATTCCAAAAAAATATATATTGCCAGTTTCAGATAGGCCAGTAATTGTGAATAAAGAAGAAAAAATTGATGAAAATCTCAACTTGCCCATTATTGATTTTGCACAATTACAAGGCCCCAACAGATCCCAAGTTCTCAAATCACTTTCCAAAGCTTGTGAAGAGTATGGATTTTTTCAGTTAGTAAATCATGGTATAGCTAGCAAAATAATTGAGCACATAATTGAAGTTGGTAAAAAGTTTTTTGAGCTCCCATTTGAAGAAAGAGCAAAATACATGTCTACCGATATGCAAGCATCAGTACGTCTTGGCACAAGCTTTAACCAAAACAAAGATGGAGTTTTCTGTTGGAGGGATTTTCTCAAACTCAGTTGCCATTCTTTGTCAAATGATCTCCTCTCACTTTGGCCCTCTTCTCCTCTAGATCTCAGGGAAGCAGCTGCAAATTATGCCAAGCAAACAAAGATGTTGTACCAGTTGCTAATAGGGGCAATTCTTGAAAGCTTGGGAATATTGAAGGAAAATGATGAAAGTTTGAAAGAATTTGAGGATGGGAGCCAACTCTTAGTATTGAATTGCTATCCTTGTTGTCCAGAGCCAGATTTAACACTTGGAATGCCACCACATTCTGACTATGGCTTACTCACACTTCTCCTCCAAGATGAAGTAAAAGGTTTACAAATACAACATCAGCAAAAATGGTTAATTGTTGAGCCCATTCCCAACTCCTTTGTTGTCAATGTTGGGGACCATCTTGAGATATTTAGCAATGGGAGGTACAAAAGTGTGCTACATAGAGTACTTGTAAATTCTTCAAAATCAAGAATCTCAGTTGCTTCACTACACAGTCTGCCTTATAGCTGCAAGATTCAGCCTTGTCCAAAGCTCATCAATGAATCCAACACCAAACTTTACAAGGATACAGACTTTGCTACTTTTCTTGAATACCTTTCATCTTGTGAACACAAGAGCAAAAGTTTCTTGGAATCTAGAAAATTGACTAAT	MCPAMDMSVEESESKYQKGVRHLCENGITKIPKKYILPVSDRPVIVNKEEKIDENLNLPIIDFAQLQGPNRSQVLKSLSKACEEYGFFQLVNHGIASKIIEHIIEVGKKFFELPFEERAKYMSTDMQASVRLGTSFNQNKDGVFCWRDFLKLSCHSLSNDLLSLWPSSPLDLREAAANYAKQTKMLYQLLIGAILESLGILKENDESLKEFEDGSQLLVLNCYPCCPEPDLTLGMPPHSDYGLLTLLLQDEVKGLQIQHQQKWLIVEPIPNSFVVNVGDHLEIFSNGRYKSVLHRVLVNSSKSRISVASLHSLPYSCKIQPCPKLINESNTKLYKDTDFATFLEYLSSCEHKSKSFLESRKLTN	BnaA05g07660D	BnaA05g07660D protein	GO:0080167;GO:0002239;GO:0009751;GO:0071456;GO:0010150;GO:0002229;GO:0009617;GO:0046244;GO:0009620	GO:0051213;GO:0016491;GO:0005506;GO:0045486;GO:0045431;GO:0046872		M1CLY5_SOLTU;A0A067LL31_JATCU;D7SYX8_VITVI;U5G786_POPTR;M5VVY4_PRUPE;A0A068TWT7_COFCA;B9HUW4_POPTR;A0A061F0I3_THECC;F6HKE3_VITVI;A0A0K9R7X9_SPIOL;A0A0D2SYU4_GOSRA;A0A0J8ETE4_BETVU;B9S0A9_RICCO;W9RGJ5_9ROSA;A0A059ACR6_EUCGR;A0A059A526_EUCGR;A0A022RP74_ERYGU;W9QKU8_9ROSA;M5XCV7_PRUPE;M4DL46_BRARP;M0U2W9_MUSAM;A0A078CDU0_BRANA;F4INZ9_ARATH;A0A0A0LGG0_CUCSA;M0ZX37_SOLTU;A0A0B2QF48_GLYSO;V4VC76_9ROSI;M0U766_MUSAM;V7D0W8_PHAVU;G7L4Z8_MEDTR;I1L942_SOYBN;A0A0L9TW09_PHAAN;Q9ZQA5_ARATH;V4MI90_EUTSA;I3SB00_LOTJA;V7BL07_PHAVU;A0A059DFF1_EUCGR;A0A103YF67_CYNCS;A0A068V3S8_COFCA;W1PZ85_AMBTC;S8CZT3_9LAMI;A0A0A9F4X6_ARUDO;C5YN60_SORBI;A0A103Y9N7_CYNCS;A0A0B2RVG8_GLYSO;A0A096PP62_MAIZE;A0A087H343_ARAAL;B6TF29_MAIZE;N1QW63_AEGTA;J3MVB5_ORYBR;K3YI48_SETIT;A0A0D9XAW9_9ORYZ;K3ZIS8_SETIT;C5Y1M4_SORBI;I1IT44_BRADI;A2YY48_ORYSI;K3ZTP5_SETIT;C5X6L0_SORBI;W5E975_WHEAT;K7UCM6_MAIZE;J3N0C5_ORYBR;M0SL12_MUSAM;B9FYK1_ORYSJ;G7IA68_MEDTR;A0A0E0M4S5_ORYPU;I1I9I6_BRADI;A0A0E0L7S7_ORYPU;A2Z493_ORYSI;M0VRL2_HORVD;A0A0D9XH28_9ORYZ;A0A0B2PXR0_GLYSO;X5CHS3_PINTB;F2E7L9_HORVD;M7ZVX0_TRIUA;A0A087GWG8_ARAAL;A9NQZ2_PICSI;A9NQA3_PICSI;R0HDT4_9BRAS;A0A0C9RXZ9_9SPER;A0A078IY65_BRANA;X5CHR1_PINTB;V4LH71_EUTSA;F4IV21_ARATH;D7LBS2_ARALL;A0A0D2U118_GOSRA;V4NDH8_EUTSA;F4JAP7_ARATH;A0A078GYB6_BRANA;A0A067K1F4_JATCU;M1CGL2_SOLTU;A9P1C4_PICSI;D7LRN6_ARALL;M5X6E0_PRUPE;G7KU88_MEDTR;A0A0D3B804_BRAOL;I1KHN2_SOYBN;M1DQE8_SOLTU;A0A061G9V1_THECC;A0A022RK47_ERYGU;A0A061E128_THECC;V7APT2_PHAVU;B9SKK0_RICCO;A0A022RJJ0_ERYGU;A0A087GPP8_ARAAL;A0A0R0KVX2_SOYBN;DLO1_ARATH;W1NHT6_AMBTC;R0FG98_9BRAS;A0A061DS66_THECC;B9GJ60_POPTR;B9I0Q3_POPTR;B9RMV2_RICCO;F6HU97_VITVI;D7U843_VITVI;V4SD71_9ROSI;W9SEE4_9ROSA;A0A0D2R3K6_GOSRA;A0A072TNY3_MEDTR;A0A067JUV2_JATCU;A0A0D6QX89_ARACU;V7B189_PHAVU;V4SIT3_9ROSI;D8R3W9_SELML;A0A078DHQ1_BRANA;B9RYX6_RICCO;A0A0K9Q7N3_SPIOL;D8R3W5_SELML;M1D721_SOLTU;D7U768_VITVI;M0UBT7_MUSAM;A0A0K9PW91_ZOSMR;D7TF27_VITVI;A0A067DXN4_CITSI;A0A068TME2_COFCA;A0A067K4S0_JATCU;A0A0D2TDB4_GOSRA;I1J0X0_BRADI;G7J913_MEDTR;M0RWS0_MUSAM;B9GJ58_POPTR;W9RG44_9ROSA;M0VRL4_HORVD;M0TPT5_MUSAM;M0ZIQ1_SOLTU;A0A0D3BPY0_BRAOL;A0A0A0KVJ3_CUCSA;M0RVY5_MUSAM;A0A118K4H0_CYNCS;A0A0D2W383_GOSRA;A0A068UBG5_COFCA;I1KHN3_SOYBN;A0A0U5AS27_9CARY;I1KB21_SOYBN
Nbv0.3scaffold29246_18842-23803	-2.20182	2.6913	20.3467	0.00094294	0.0110055	ATGGCACAATGTCAATGGCAACCAAATTTTCACAGTATTTCTATCAAGAAAGATAATTCTTGGAAATACAGACGACCTAACACAGTTTCCATTAACAGAATCAGAGGTTTACAATGTTGCAGTAATTCATCATTTCCAGTATCATCAACAACAAGGGAAGAAGAAGTGGGATTGAAGTTTGAGGTTGGAAATGTTGGAAAAAAGAGAGGAGATTATGAGGTTGATTGTTTTGTGAATGAGAATGGTTGGTTAGTGAGAAGAATGATTGAGACTGAAGAAGAGATGAAGAAAGTTGCTGGAGTTCAAGCTGAAGCCTTTCATGAACCTGTTTTCCTTTTCAATGATGTTTTCTTTGAATTCTTTCAGGCTGAAGTACTTTCTGGACTTCTTTACAGACTAAGGAATTCACCACCTGACAGGTATGCATGTTTAGTTGCGGAGCCCTCAAATGACAGTCCTCAAGATATTGTTGGGGTCGTCGATGCCACAGCGTTTAGAGATAACGATGTTCTTCACTACCTTCCTGGAGCAGCAGAATATCTCTATATTTCTGGGATAGCTGTATTGAACAAATTCAGGAGGCAGAAAGTTGCAACTGCTTTGCTTAAGGCCTGTGATGTGCTTGCAAGAATTTGGGGTTTCGATTATCTCGCCCTAAGGGCATATGAGGATGATTTTGGTGCGCGAGGATTGTATACAAATGCGGGGTACAGAGTAGTTTCAAGTGATCCGCCATGGACAACTACGTGGATTGGTCGAAGAAGGCGAGTTCTTATGGTTAAACAGGTGTTACATGAATCAACTACTAACATTCAT	MAQCQWQPNFHSISIKKDNSWKYRRPNTVSINRIRGLQCCSNSSFPVSSTTREEEVGLKFEVGNVGKKRGDYEVDCFVNENGWLVRRMIETEEEMKKVAGVQAEAFHEPVFLFNDVFFEFFQAEVLSGLLYRLRNSPPDRYACLVAEPSNDSPQDIVGVVDATAFRDNDVLHYLPGAAEYLYISGIAVLNKFRRQKVATALLKACDVLARIWGFDYLALRAYEDDFGARGLYTNAGYRVVSSDPPWTTTWIGRRRRVLMVKQVLHESTTNIH	BnaA07g23290D	BnaA07g23290D protein	GO:0006474	GO:0016746;GO:0004596;GO:0008080	GO:0031248	K4BF44_SOLLC;A5AT20_VITVI;A0A068VAW0_COFCA;M1AB82_SOLTU;A0A067DSM6_CITSI;I1LNP3_SOYBN;M5XEQ3_PRUPE;I3SAE9_LOTJA;M1D8G0_SOLTU;V7AEN2_PHAVU;A0A022Q8F8_ERYGU;A0A067JVX5_JATCU;U5GGQ3_POPTR;M0SGQ5_MUSAM;A0A0J8D733_BETVU;A0A0D2QZP8_GOSRA;A0A0K9RXX1_SPIOL;A0A087HHL5_ARAAL;A0A061G811_THECC;A0A059BTG9_EUCGR;B9SZ62_RICCO;U5D396_AMBTC;S8CA93_9LAMI;A0A0D9WXH7_9ORYZ;A0A0A0K826_CUCSA;K4ADA6_SETIT;Q0D7C8_ORYSJ;A0A087FYQ3_ARAAL;A0A078BWY0_BRANA;F2D5H4_HORVD;I1Q9M4_ORYGL;I1H2B5_BRADI;V4KL66_EUTSA;A0A0K9Q3Y4_ZOSMR;C5X3G0_SORBI;Q9C7G6_ARATH;W5F1V9_WHEAT;A9TCI4_PHYPA;R0I8N4_9BRAS;D8T2M0_SELML;A0A096T4D4_MAIZE;J3MJW5_ORYBR;K4D6V3_SOLLC;A0A0E0LJ61_ORYPU;M0W153_HORVD;A0A0B0MTS7_GOSAR;A0A061G7B6_THECC;W5FZS6_WHEAT;G8JBA8_ORYBR;M0W150_HORVD;B9I5G5_POPTR
Niben101Scf07854_89355-94912	-2.20457	4.42865	55.4311	1.48247e-05	0.000452138	ATGGCGGTTTCGTCGAGATCTGTTAGAGCAACGGAGCTACTTCAAATGCCTAAGAAATGGAAAGATAGAGATGCTAGTCCTGAACGTACCAAAGTTTGGACTGAAACTCCAAACCATAAGCCAAAAACTGAACGCAAAGTCCCTGTTGTTTATTATCTCACTAGAAATGGCCTACTTGAACACCCGCATTTTATGGAAGTCCCTCTTTCTTCCCCTGATGGTCTTTATCTTAGAGGTTTTTTTTCAGATGTGATTAACCGCTTGAATTTTCTTCGAGGAAAAGGCATGGCCTCTCTGTATTCCTGGTCAGCCAAAAGAAGCTATAGAAATGGATTTGTGTGGCACGATTTGTCGGAGCACGATTTTATATTTCCAGCACACGGTCAAGAGTACGTTCTCAAAGGCTCAGAACTTGTCGACGGTGCAATTACAATTACATCTCAATCGGAAGAAGTAGAATTCTACAGTTCGAAAACACCGATGCCGGAAGTGAGAAAAAATTCCGAAGATCGTGAATTTCCGGCGGTTTCACGGCGGCGTAATCAGTCCTGGTGTTCGGCTGATTTTCATGAGTACAGAGTATATAAGGCAGAATCTAGCGAGGATTCCACGGGAAAAGCCGCTGCCGATGCGTCAACTCAAACCGACGACCGCCGTCGCCGGCGAAGAGAAATCGGAATAGTCGAAGAAGAAGAGGAGGAGAGAGATTCCGGTCAAAGCCAGTCAACGGAGCTGAGCCGAGGTGAAATTTCTCCGCCGCCGTCTGATTCAAGCCCGGAAACACTCGAAACGTTAATGAAGGCCGATGGTAGAGTAATCGTACGGTCAGAAACAGTCAACGAAGATCGGACGGCTAACAATAGTCAATCATCAAATGGAAAGAGCAGCAGCAGAGCATCTTCCGTGTTCATGCAATTATTATCGTGTGGGTCAATGTCCTTCAAAGATTGTGGGCCCGGTTATTATGGGAAAGATCATGGGCTTTCCTTGCTTTCACACTACAAATCCAGACTGCAACGTGGAGCGGGATTGAATCAGGTGGAGAAGGATGCAGAGAATACTACGGTGGAGTATCAACGAATCATAGAACGAGTTAAGCTAGAGGATAAGGAGTACTTTAGTGGAAGCTTAATAGAGACAAAGAAGGACGAATATCCAGCTCTGAAGAGATCTTCTTCATTTAATGCAGATCGGAGCTCAAAGTTGGAACTGAGGGAGAAAGAGATAGATGAAGTGAAAGCAAGATGCATTCCGAGAAGGCCAAAGAATCAATCCACCAGAAAGGAAGGAAGCAGTGACTTGTCTTGCAGTAGCAGTGCTAGTATTTCAAGTAGCAGTAGTAGCCAACATGGTAGCAAAAGGGTAGTGGTTCAACCCCAAGTC	MAVSSRSVRATELLQMPKKWKDRDASPERTKVWTETPNHKPKTERKVPVVYYLTRNGLLEHPHFMEVPLSSPDGLYLRGFFSDVINRLNFLRGKGMASLYSWSAKRSYRNGFVWHDLSEHDFIFPAHGQEYVLKGSELVDGAITITSQSEEVEFYSSKTPMPEVRKNSEDREFPAVSRRRNQSWCSADFHEYRVYKAESSEDSTGKAAADASTQTDDRRRRRREIGIVEEEEEERDSGQSQSTELSRGEISPPPSDSSPETLETLMKADGRVIVRSETVNEDRTANNSQSSNGKSSSRASSVFMQLLSCGSMSFKDCGPGYYGKDHGLSLLSHYKSRLQRGAGLNQVEKDAENTTVEYQRIIERVKLEDKEYFSGSLIETKKDEYPALKRSSSFNADRSSKLELREKEIDEVKARCIPRRPKNQSTRKEGSSDLSCSSSASISSSSSSQHGSKRVVVQPQV	At3g46110	At3g46110		GO:0016874	GO:0005886	A0A0B0N582_GOSAR;I1LK60_SOYBN;A0A118JVU1_CYNCS;A0A0K9QTR7_SPIOL;G7JTP9_MEDTR;Q8GY65_ARATH;W1P4F8_AMBTC;A0A0E0LY00_ORYPU;M7YM88_TRIUA;M0SA55_MUSAM;I1KT53_SOYBN;I1K4L8_SOYBN;M0RJH7_MUSAM;A0A0A0KXS9_CUCSA
Niben101Scf04383_197762-199986	-2.20492	7.22286	54.0698	1.66013e-05	0.00049333	ATGCCAACAGTAGTTGATGCTTGTGTGTGTGAGATTACAAAGCTAAGGGAAAAGGTGAGAGCCAGAAGCCTTTTCTTGTTGAAATCCCAGAAGAAGAAAAAATCAGGGAATAAAATAGAAGAAAACAAAAATAGCCAGAATTCTTCTTCAATTGCAGAAACAAAGAATGATAACACAATGTGTGAAGCAACTGTTTTCTTGCTCATGGATCGTTTTGCTCCTTGT	MPTVVDACVCEITKLREKVRARSLFLLKSQKKKKSGNKIEENKNSQNSSSIAETKNDNTMCEATVFLLMDRFAPC
Niben101Scf00594_26721-30112	-2.20759	3.89256	19.4909	0.00110186	0.0124383	ATGGATACTTCATGGGAAGCCAGTGTTACCGATTCCATAAATGCCATTTATCTTTTGTTCTCTGCTTATTTAGTGTTTGTAATGCAATTAGGCTTTGCCATGTTGTGTGCAGGCTCTGTCAGGGCCAAAAATGCCATGAATATTATGCTTACTAACGTTGTTGATGCCGTCGTTGGTAGCATTTCCTATTATCTTTTTGGCTTTGCTTTTGCCTTTGGCGATGCTTCTAATTCAAACCCATTTATAGGCACCAATTATTTTGCTCTCAAAGATATTCCTTCAAGCTCTTATGACTATAGTTTCTTTCTTTACCAATGGGCTTTTGCAATTGCTGTAGCTGGAATCACGAGTGGCTCCATTGCTGAACGTACTCAATTCACCGCCTATCTTTTCTTCTCTTTTTTCCTTACTGGGTTTGTTTATCCAGTTGCAGCTCATTGGCTTTGGTCTTCTCACGGTTGGTTAAGTCCTAATTCAGATTCTCTACTGTTTGGTTCTGGTGCCATTGACTTTGCAGGCAGTGGCGTGGTGCATTTGGCTGGTGGGATTGCTGGTCTTTGGGGCTCGATTATAGAAGGACCAAGAGTGGGCCGATTTGATGCATTTGGTAACCCCGTGAAAATGAGAGGTCATAATGCAACTCTAGTAGTGCTTGGCACATTCTTGCTATGGTTTGGATGGTTTGGCTTTAATCCTGGCTCTTTCGACAAAATTCTTGTCCCGTATCCAAATAAGATCGACCAAGGTAACTGGACCTCAGTAGGGCGAACCGCCGTCACGACGACTCTGGCCGGTTCTACGGCCGGGATTGTCACCTTGTTCGGCCGTAGGTTACTAGTGGGACACTGGGATGCAACGGATGTGTGCAACGGAGTCCTCGGTGGGTTTGTTGCAATCACCTCAGGATGCTCAGTGGTAGAACCATGGGCTGCAATTGTCTGTGGGTTCTGTGCAGCGTGGGTTCTAATTGGACTCAATATTTTAGCACTTAAACTCAAATTTGACGATCCACTAGAGGCAGCCCAATTACATGGAGGATGTGGAGCTTGGGGTTTGATTTTTACAGGATTGTTTGCCAAAGAAGAATTTGTATTACAAGCTTATAACTCCGGTAAAACACAAGTGGTACGACCTTATGGGCTAATTTTAGGAGGTGGTTGGGGCTTGTTTGGGGCACAAGTAGTTGAACTTTTGAGCATTGTTGTTTGGGTAAGTCTGACAATGGGGCCTTTATTCTATACACTTCAGAAACTTGGAATTTTGAGAATAACAGCAGACGAGGAAGTTGCTGGTCTTGATATCTCAAGTCATGGAGGTTATGCGTACGAAGCTAATCAAGAAGAAAGCGGTCCCCGCTTCTATGGCGAGTATTTAAGGATGCAACACCAATCA	MDTSWEASVTDSINAIYLLFSAYLVFVMQLGFAMLCAGSVRAKNAMNIMLTNVVDAVVGSISYYLFGFAFAFGDASNSNPFIGTNYFALKDIPSSSYDYSFFLYQWAFAIAVAGITSGSIAERTQFTAYLFFSFFLTGFVYPVAAHWLWSSHGWLSPNSDSLLFGSGAIDFAGSGVVHLAGGIAGLWGSIIEGPRVGRFDAFGNPVKMRGHNATLVVLGTFLLWFGWFGFNPGSFDKILVPYPNKIDQGNWTSVGRTAVTTTLAGSTAGIVTLFGRRLLVGHWDATDVCNGVLGGFVAITSGCSVVEPWAAIVCGFCAAWVLIGLNILALKLKFDDPLEAAQLHGGCGAWGLIFTGLFAKEEFVLQAYNSGKTQVVRPYGLILGGGWGLFGAQVVELLSIVVWVSLTMGPLFYTLQKLGILRITADEEVAGLDISSHGGYAYEANQEESGPRFYGEYLRMQHQS	amt1	Ammonium transporter	GO:0009737;GO:0015695;GO:0009624;GO:0051017;GO:0080181;GO:0010311;GO:0015843;GO:0019740;GO:0072488;GO:0015696;GO:0080167;GO:0051258	GO:0008519;GO:0015398	GO:0005887;GO:0016021;GO:0009506	AMT13_SOLLC;A0A059AEQ8_EUCGR;B9SI14_RICCO;A0A067LNR0_JATCU;F6GUS3_VITVI;A0A061GX41_THECC;A0A124SCK4_CYNCS;B9HP47_POPTR;A0A0P0H8L6_9ROSA;M5VY43_PRUPE;A5BX87_VITVI;A0A022QAH8_ERYGU;A0A072UXS9_MEDTR;K0GXF0_9CARY;A0A0J8EQ35_BETVU;A0A068ULQ3_COFCA;V7BNZ6_PHAVU;A0A0D2N709_GOSRA;M0T2L3_MUSAM;W1PRC4_AMBTC;X2D5W3_PINPS;A0A0K9Q934_SPIOL;B9IPE2_POPTR;A0A103VLB7_CYNCS;A0A103XTL8_CYNCS;Q6F5D8_CAMSI;A0A0A0LNJ7_CUCSA;V4TST8_9ROSI;A0A059B1P1_EUCGR;A0A068TTI6_COFCA;Q9FSH3_LOTJA;A0A022QZ59_ERYGU;AMT12_ORYSJ;M5XZ16_PRUPE;A0A022RH73_ERYGU;W9RHX1_9ROSA;AMT11_ORYSJ;A0A0A0LKM7_CUCSA;A0A068U707_COFCA;I1IZJ3_BRADI;A0A067KAV5_JATCU;C5XXR3_SORBI;V7BHG7_PHAVU;F6HX05_VITVI;A0A0K9PCQ6_ZOSMR;A0A061F199_THECC;AMT12_SOLLC;B9RWT3_RICCO;AMT11_ARATH;A0A022RVI1_ERYGU;Q7Y1B9_LOTJA;A0A022RGM3_ERYGU;A0A059D4H3_EUCGR;A0A061DNK8_THECC;A0A0D3BD11_BRAOL;G7I667_MEDTR;A9RX74_PHYPA;AMT12_ARATH;A0A059B5K1_EUCGR;A0A118JTQ8_CYNCS;A0A087HC77_ARAAL;I1NEM1_SOYBN;X2D7C6_PINPS;A0A0K9P3C5_ZOSMR;A0A151U2N2_CAJCA;Q70KK9_LOTJA;B9RSH5_RICCO;I1LBS6_SOYBN;A0A0K9Q8I0_SPIOL;F6HI11_VITVI;V4T9F2_9ROSI;I1LBS5_SOYBN;AMT13_ARATH;AMT11_SOLLC;A9U3R5_PHYPA;A0A0D3FXU1_9ORYZ;A0A0D2SDN3_GOSRA;W9SAA2_9ROSA;A0A0J8CK28_BETVU;A0A0A0LJP7_CUCSA;M0RWQ9_MUSAM;B9GRB4_POPTR;A0A061EN37_THECC;A0A067JIR6_JATCU;K0H4H9_9CARY;Q09J80_9ROSI;B9HKW8_POPTR;Q68YC3_CAMSI;A0A0A0L8Z0_CUCSA;B9S7P3_RICCO;R4UV01_DIOMU;I1LBS7_SOYBN;X2D7N8_PINPS;A0A0K9R3Q8_SPIOL;V7CZ00_PHAVU;A9RWL3_PHYPA;A0A0D3F7Q5_9ORYZ;A0A059A1V2_EUCGR;G7KYH5_MEDTR;M0RT03_MUSAM;A0A0J8BCW3_BETVU;A0A0J8CPE4_BETVU;D8R8N4_SELML;A0A078CQN5_BRANA;M5WH52_PRUPE;AMT14_ARATH;AMT13_ORYSJ;A0A151U5D9_CAJCA;A0A0A0L9L2_CUCSA;A0A022RJ36_ERYGU;S8E2X4_9LAMI;B9GRB5_POPTR;M5VLY7_PRUPE;A0A0K9P4T8_ZOSMR;J3LEV7_ORYBR;A0A0K9PMB4_ZOSMR;A0A078JLL6_BRANA;A0A0J8C0E6_BETVU;A0A0D2VNR4_GOSRA;A0A068U6K6_COFCA;A0A061F0G0_THECC;A0A0V0IE71_SOLCH;V4L4I4_EUTSA;A0A0K9R738_SPIOL;A0A067JUG1_JATCU;A0A0D3Q265_SALEU;A0A0K9PZW8_ZOSMR;U5FUQ8_POPTR;A0A061R6N6_9CHLO;Q9ZPM8_NEPAL;A0A061S4M6_9CHLO;H8ZJB2_9PHYC;A0A096PA30_OSTTA;I1NIL3_SOYBN;A0A0D2JGY9_9CHLO;Q8LRM4_CHLRE;C1N5A7_MICPC;K8FCX2_9CHLO;A0A0K9P9L1_ZOSMR;D8U1P8_VOLCA;A4SAD9_OSTLU;A8HSA2_CHLRE;D8TXT5_VOLCA;A0A150GL10_GONPE;D8UE98_VOLCA;A0A150GTS1_GONPE;D8UJ08_VOLCA;D8UG26_VOLCA;W1PSD3_AMBTC;C1N6X9_MICPC;Q8RUT6_CHLRE;D8UI32_VOLCA;M0XNN7_HORVD;D8TVU6_VOLCA;M2Y7S8_GALSU;E2S092_CAMSI;A8IUV9_CHLRE;E9KJL2_9CHLO;K4MZD4_AUXPR;A0A150FYC2_GONPE;C1FI64_MICCC;M8C9U5_AEGTA;K8EGG0_9CHLO;I1T0D8_9CHLO;A0A087SFZ7_AUXPR;I0YXR0_9CHLO;A0A0K0PLZ4_VIGSU;R1EDV9_EMIHU;A0A150GVM8_GONPE;A0A0K0PLX4_SOLTU;A0A059LQ43_9CHLO;M2X158_GALSU;A8J1H0_CHLRE;F0YJA8_AURAN;E1ZIV2_CHLVA;I1T0E0_9CHLO;M7YWY3_TRIUA;E1Z3A4_CHLVA;K8ENQ8_9CHLO;A8JFV7_CHLRE;E9KJL3_9CHLO;D8U990_VOLCA;R1FI09_EMIHU;B8BUW2_THAPS;Q5EXJ7_CYLFU;A0A0D2N6E7_9CHLO;C3VEW2_CYDOB;A0A150GIS6_GONPE;A0A0K9P9B2_ZOSMR;C1FDE3_MICCC;I3SY43_MEDTR;A0A0M0K2C5_9EUKA;B7S4J0_PHATC;I0ZAD4_9CHLO;K0TEV1_THAOC;B8C0P7_THAPS;F0XYF4_AURAN;B7FTM9_PHATC;B7G0Y4_PHATC;U5GRE4_POPTR;R1DMV7_EMIHU;D7FR22_ECTSI;B8C815_THAPS;R7QP87_CHOCR;B5Y3C5_PHATC;L8H844_ACACA;F0Y5Z5_AURAN;K0TDY5_THAOC;A0A061RAT2_9CHLO;K1R302_CRAGI;A7SSQ4_NEMVE;B7FSA7_PHATC;D7G243_ECTSI;L1J6T2_GUITH;D3BBH9_POLPA;K6GGI0_9DELT;A9WHW6_CHLAA;B8BTZ7_THAPS;A0A078G0D7_BRANA;B7FW68_PHATC;R1FT59_EMIHU;A4XMB9_CALS8;C3Z1J5_BRAFL;A0A0B6Z9B5_9EUPU;R1CB00_EMIHU;C3VEW1_CYDOB;E1JS28_DESFR;D7G3S7_ECTSI
Niben044Scf00058683Ctg002_5343-7326	-2.2088	5.7182	18.0832	0.00143853	0.0153531	GGTACTCACGTCTCCATAATATTATGTGCTTCGCCGAGTCTCAACAAAACAAATCCTAAACAAACCCAAATTCTCTCTTCCCATCCCTTATTTTGCCCCTTAATATTCTTTAATTCACAAATTCAAAATTTTCTTCTGTTAAAGAACGGTGAAGGAGGTCGTACTGCAATTCTACATCTGGTTATTTCACCAATTTTTGTAGGAATCGATGAACTAATGGACTCTAAAGGTGGGAAGAAGAAGTCTAGTAGTAGTTCCTTATGTTACGAAGCTCCCCTTGGTTACACTATTGAAGACGTTCGACCAAACGGAGGAATCAAGAAATTCAGATCAGCTGCTTACTCCAACTGCACTCGCAAGCCATCC	GTHVSIILCASPSLNKTNPKQTQILSSHPLFCPLIFFNSQIQNFLLLKNGEGGRTAILHLVISPIFVGIDELMDSKGGKKKSSSSSLCYEAPLGYTIEDVRPNGGIKKFRSAAYSNCTRKPS	samdc	S-adenosylmethionine decarboxylase proenzyme	GO:0006221;GO:0006597;GO:0008295	GO:0003883;GO:0004014		A0A151TCR6_CAJCA;Q6KC47_PRUPE;D4P702_LEYCH;B8BFA5_ORYSI;A0A151UB35_CAJCA;V4VEX4_9ROSI;W5FA36_WHEAT;S8CSA5_9LAMI;A0A061EPV0_THECC;I1P249_ORYGL;A0A118K1K1_CYNCS;J3LEN7_ORYBR;A2X741_ORYSI;A0A078HXH9_BRANA;A0A072TXA3_MEDTR;M7ZDA4_TRIUA;A0A0L9TBQ8_PHAAN;A0A072TWI8_MEDTR
Niben101Scf15836_466963-470997	-2.21057	1.96229	26.3319	0.00312742	0.0281068	ATGGGCGAGAAGAAGAGTAAGAAGAATGAAGGAGGAGGAGGAGAGAAGAAAAAGAGCGGAGAACTTCAGAAGAAAGAAGGAGGAGGAGGAGGAGGCAACAACGATAAGAACTTAACTGTGGTTCTGAAATCAGATTTTCATTGCGAAGGCTGTGTCTCCAAAGTTGTCAAAGCAATTCGAAGTTTCGAAGGTGTGGAGAAGGTTCAGTGCGATGCGGATTCGAACAAGTTAACGGTAATCGGAAAAGTTGATCCGGTGATGCTGAGGGAAAAAGTGGAGCAGAAAACACACAAGCATGTTGAACTGGTTTCGCCGGGCGGCGGCGGCGGAGCCGAAGAAAAGAAGAAGCAGAACAAGGAAAACAAGGATCCAAAGGAAAACAAAGGAGTAGGAGAAGACAATAAGAAAAGCAAAGAGAAAGAGCCTCCGATTACCACGGCTGTGCTGAAGGTGCATCTCCATTGTCAAGGATGTATTCAGAAGATCTACAAAATTGTCACTAAATTCAAAGGTGGTGGTGGTGGTGGTGAAAAAGGAAAAGGGGCAGGCAAAGGAAAGGGAGGCGGTGGTGAAGGGAAGGGAAAGGGTGAGGAAGGAGGCGGCATTGGTGGCGGAGAAATGATAATAGGTAATGTAGGTAATGGGATGCAAATGATGCAGCAAATGCAGCAACCGGTCCAATTTGGGTATCCATACCCGTATATGTACGGCCCGGTTTATCCAGCTGACCAGTTTCAAAACCCATACCTTGTATCAGTTCATGCCCCTCAACTCTTTAGTGATGAGAATCCAAATGCTTGTAGTGTTATG	MGEKKSKKNEGGGGEKKKSGELQKKEGGGGGGNNDKNLTVVLKSDFHCEGCVSKVVKAIRSFEGVEKVQCDADSNKLTVIGKVDPVMLREKVEQKTHKHVELVSPGGGGGAEEKKKQNKENKDPKENKGVGEDNKKSKEKEPPITTAVLKVHLHCQGCIQKIYKIVTKFKGGGGGGEKGKGAGKGKGGGGEGKGKGEEGGGIGGGEMIIGNVGNGMQMMQQMQQPVQFGYPYPYMYGPVYPADQFQNPYLVSVHAPQLFSDENPNACSVM	A15	Heavy metal-associated domain, HMA	GO:0030001;GO:0046916	GO:0046872;GO:0046914	GO:0005730;GO:0005737	Q8H0H4_TOBAC;K4DA63_SOLLC;K4C9K9_SOLLC;A0A022PVF5_ERYGU;S8BYE6_9LAMI;A0A022R813_ERYGU;A0A068UFJ1_COFCA;V4LEV9_EUTSA;A0A118K087_CYNCS;A0A0K9PI20_ZOSMR;B9N859_POPTR;A0A0D3AKN4_BRAOL;A0A0A0LSA4_CUCSA;M5W0A4_PRUPE;B9SCH8_RICCO;A0A0A0KDD7_CUCSA;A0A067L9R4_JATCU;C6TF81_SOYBN;A0A103YI53_CYNCS;A0A022QPI7_ERYGU;V4SL19_9ROSI;A0A103XGR4_CYNCS;I1NAB0_SOYBN;I1JPP7_SOYBN;I1LL17_SOYBN;A0A087GD82_ARAAL;A0A118JZJ9_CYNCS;A0A068UET3_COFCA;K7WJL3_PHAVU;W9S929_9ROSA;R0EX45_9BRAS;G8A146_MEDTR;A0A078DHT9_BRANA;HIP3_ARATH;S8CER9_9LAMI;A0A0K9PJE1_ZOSMR;A0A078IHA8_BRANA;D5AE69_PICSI;W1NPD2_AMBTC;A0A022REX8_ERYGU;A0A059D4W6_EUCGR;A0A061GYU8_THECC;D7TQQ5_VITVI;M1CQB2_SOLTU;A0A0D2N2J8_GOSRA;A0A0K9QJY0_SPIOL
Niben101Scf03894_237263-242941	-2.21322	4.31581	39.5974	6.59708e-05	0.00141913	ATGCAGATTGTACCTGCAGAAGGCATGAATAACAATGAACATGAGGAGGAGGAACAATTGTCCGAGAGTACGATGAGAATTCAACCATGGACTGAACAGATCACGATACGAGGAGTCGTTGCTAGTACGATAATCGGATGCATTTACAGTGTGATACAAATGAAAATGAATCTCACAACTGGAATTAATCCTAATCTCAATGTCTCAGCTGCTCTTCTTGCTTATATTTTTATTCAGACATGGACCAAGATTGTTAAAATGCTTGGTTTTGTCTCTGTTCCTTTTACTAGACAGGAAAATACTATGATACAAACATGTTCTGTTGCATGTTACAGTGTTGCTCTTGGAGGTGGATTAGGATCTTATTTATTGGGAATGGACAAGAAAACTTATGAGTTAGCTGGTGTTGGTACAATGGGAAATACATCAAACAGTTATAAAAAACTTGAGATTGGTTGGATGATTGGCTATCTTTTAGTAGTTTGTTTTATTGGCCTATTCGTATTGGTTCCTCTTCGAAAGGTGTTGATAGTGGATTATAAGTTGACATTTCCAACTGGAATGGCAACGGCAGTTCTTATTAATGGTTTTCATGGGAAGAGTGATAAACTAGCTAGAAAGCAAGTGAAGTGTTTCCTCAAGTTTTTTAGCTACAGTTTTTCATGGGCTTTCTTTCAGTGGTTTTACACTGGCAAAGAGGATTGTGGATTTCAACAGTTTCCTACTTTTGGATTGAAAGCCTGGAAACAAACATTTTACTTTGATTTTAGCTTGACATATGTGGGAACTGGAATGATATGTCCACATATAGTGAACATATCGTTGCTTCTTGGAGCTGTTCTTTCATGGGGTGTAATGTGGCCTCTTATTGCAAAACTTAAAGGAGAATGGTTCCCTGCTGATATACCTGAATCCAGTATGAAAAGTCTTAATGGTTACAAGGTCTTCATCTCCATTGCCCTCCTACTTGGTGACGGCCTTTACAATTTTGTCAAGATAATGTACTTCACACTAGGCAGTGTTCATGAGAGATTCAAACACAAAAACCAAACTCCTGCAGCTGGAGTGAGACAGAACAAGAACTCAGGGGAAATGAAATATGATGAAGCCTTTGTTAGAGAAAGCATTCCAATGTGGTTTGGAGGTGTAGGGTATTTAGCCTTGGGAACTATTGCTGTGATTATGATTCCATTAATTTTCCATGAGATCAAGTGGTATTGGGTAATCATAGCCTATGTTTTTGCTCCATCTTTAGCTTTCTGCAACGCATATGGTTCTGGTTTGACTGATATAAACATGGCCTATAACTATGGAAAAGTTGGACTTTTTATGATGGCTGCATTGGCTGGTAAAGAACATGGTGTAATTGCTGGTTTAGCTGGTTGTGGTTTGATCAAGTCTGTGGTTAACATTTCTTGCATTCTGATGCAAGATTTTAAGACAGGACACTTAACTTTGACATCTCCAAAAACTATGTTTCTCAGCCAAGCTATTGGGACAGCTTTAGGCTGTCTGATTGGGCCGTTAAGCTTCTTCTTGTTCTACAATGCCTTTGATATTGGCAACCCTAATGGTGAATTCAAGGCTCCTTATGCACTGATTTATCGAAATATGGCGATTCTTAGCGTTCAAGGTGTCTCGGCTTTGCCTCAGCACTGCTTGCAGCTGTGTTATGGCTTCTTTGCATTTGCTGTTGCAATAAACTTGGTGAAAGATCTTTCTCCAGAGAAAATAGGGAAGTGGATGCCAATGCCTATGGCGATGGCGGTTCCTTTTCTAATTGGTGGATATTTTGGTATTGATATGTGCATAGGTAGTTTGGTTGTATTTGTATGGCATAAACTTAACTCAAAGAAAGCTAAGGTGATGGTTCCAGCAGTTGCTTCTGGTTTGATCTGTGGAGAAGGTTTATGGATTCTTCCTGCATCTATTCTTGCTTTGGCCAGAGTACCTCCTCCCATCTGCATGAAATTCTTGGCTTCT	MQIVPAEGMNNNEHEEEEQLSESTMRIQPWTEQITIRGVVASTIIGCIYSVIQMKMNLTTGINPNLNVSAALLAYIFIQTWTKIVKMLGFVSVPFTRQENTMIQTCSVACYSVALGGGLGSYLLGMDKKTYELAGVGTMGNTSNSYKKLEIGWMIGYLLVVCFIGLFVLVPLRKVLIVDYKLTFPTGMATAVLINGFHGKSDKLARKQVKCFLKFFSYSFSWAFFQWFYTGKEDCGFQQFPTFGLKAWKQTFYFDFSLTYVGTGMICPHIVNISLLLGAVLSWGVMWPLIAKLKGEWFPADIPESSMKSLNGYKVFISIALLLGDGLYNFVKIMYFTLGSVHERFKHKNQTPAAGVRQNKNSGEMKYDEAFVRESIPMWFGGVGYLALGTIAVIMIPLIFHEIKWYWVIIAYVFAPSLAFCNAYGSGLTDINMAYNYGKVGLFMMAALAGKEHGVIAGLAGCGLIKSVVNISCILMQDFKTGHLTLTSPKTMFLSQAIGTALGCLIGPLSFFLFYNAFDIGNPNGEFKAPYALIYRNMAILSVQGVSALPQHCLQLCYGFFAFAVAINLVKDLSPEKIGKWMPMPMAMAVPFLIGGYFGIDMCIGSLVVFVWHKLNSKKAKVMVPAVASGLICGEGLWILPASILALARVPPPICMKFLAS	YSL1	Metal-nicotianamine transporter YSL1	GO:0010039;GO:0055072;GO:0045040;GO:0055085;GO:0010043;GO:0048316;GO:0006811;GO:0003006;GO:0009624		GO:0005886;GO:0005742;GO:0016021;GO:0005774	M1AWG8_SOLTU;A0A0V0IPB1_SOLCH;A0A022RJS5_ERYGU;F6HU69_VITVI;A0A061GA24_THECC;A0A0D2MKN7_GOSRA;A0A068TTM1_COFCA;A0A118JW86_CYNCS;A0A061G3D2_THECC;B9RYT4_RICCO;A0A067K6P2_JATCU;V4TGJ1_9ROSI;A0A103UZN3_CYNCS;A0A0K9R568_SPIOL;A0A0J8FJ74_BETVU;A0A0J8CK41_BETVU;I1KAX7_SOYBN;YSL1_ARATH;I1NEB8_SOYBN;A0A0K9QKA4_SPIOL;A0A0S3SPY3_PHAAN;V4T6B0_9ROSI;G4XUM1_MALBX;A0A0D2T1E3_GOSRA;A0A059CG18_EUCGR;A3KC70_TOBAC;W9S100_9ROSA;V4VNF5_9ROSI;A0A067K0B0_JATCU;G7J868_MEDTR;M5WFC8_PRUPE;T1Q4G6_ARAHY;B9I246_POPTR;A0A068U8X6_COFCA;I1LBY0_SOYBN;B9GK83_POPTR;A0A0K9NZ91_ZOSMR;A0A072VND8_MEDTR;F6H750_VITVI;A0A0D3DFT4_BRAOL;B9RPK4_RICCO;A0A0A0KMA1_CUCSA;V7C1A3_PHAVU;A0A022PV60_ERYGU;A0A0J8CF88_BETVU;T1Q5U1_ARAHY;A0A0A0L9I8_CUCSA;YSL3_ARATH;B9GK61_POPTR;A0A0A0KJW5_CUCSA;YSL2_ARATH;A0A118K2N0_CYNCS;A0A0B0NIT5_GOSAR;A0A0K9R3L5_SPIOL;A0A022S1Z9_ERYGU;M1BL97_SOLTU;A0A0K9QIQ8_SPIOL;A0A151U5G0_CAJCA;A0A058ZYR9_EUCGR;I1J072_BRADI;J7FWS2_ROSRU;A0A151TL55_CAJCA;C7G1V2_TULGE;S8C3U4_9LAMI;A0A078E530_BRANA;G7I3D5_MEDTR;A0A0D2RZK1_GOSRA;YSL9_ORYSJ;A0A058ZXK4_EUCGR;A0A0B2SK18_GLYSO;S8CDW6_9LAMI;A2XW10_ORYSI;V7B7Z4_PHAVU;K7MMK5_SOYBN;A0A059DFU1_EUCGR;M0XLS0_HORVD;A0A0K9NPC3_ZOSMR;A0A0A8YIS7_ARUDO;A0A0D6QU75_ARACU;YSL16_ORYSJ;D7TVQ5_VITVI;K7UKN1_MAIZE;K3Y5Q3_SETIT;A0A0D3FYI6_9ORYZ;M0XJI0_HORVD;A0A0D6QWT9_ARACU;YSL15_ORYSJ;C5YD17_SORBI;A0A0D9VIY0_9ORYZ;A0A0L9THS1_PHAAN;A0A0D9VIY1_9ORYZ;E3UJQ8_BRADI;A0A0Q3M813_BRADI;K3YQK4_SETIT;A0A0D9W7Q7_9ORYZ;W5A606_WHEAT;A0A0E0PC73_ORYRU;YS1_MAIZE;K3YQJ1_SETIT;I1IC35_BRADI;A0A0E0KTD6_ORYPU;G3XDL3_HORVD;YSL2_ORYSJ;A0A0D9VIY2_9ORYZ;B9FGE3_ORYSJ;A0A0L9V0I3_PHAAN;I1J073_BRADI;A0A0C9RQT6_9SPER;W5GYN6_WHEAT;M0SRU1_MUSAM;J3LFB7_ORYBR;A0A061EYX0_THECC;D5AA59_PICSI;A0A0D2VUN9_GOSRA;A0A0E0GAG3_ORYNI;A0A022QEI2_ERYGU;A0A0K9NNE9_ZOSMR;YSL6_ORYSJ;A0A0D2S6D8_GOSRA;C5XS29_SORBI;A0A0B2SN68_GLYSO;V7CXR4_PHAVU;A0A059AQ37_EUCGR;YSL7_ARATH;K4BFG3_SOLLC;I1MLF6_SOYBN;M1BSZ6_SOLTU;C5YET8_SORBI;W9SAS9_9ROSA;A0A067L026_JATCU;YSL12_ORYSJ;A0A0A0LQ29_CUCSA;G4XUM0_MALBX;C5YCG5_SORBI;A0A061EDY5_THECC;A0A0D6QUV8_ARACU;N1QZ43_AEGTA;YSL6_ARATH;A0A022QW75_ERYGU;I1IZT9_BRADI;A0A0Q3H2H9_BRADI;A0A067K4W1_JATCU;I1IZT7_BRADI;A0A0A0LDJ6_CUCSA;W5BW97_WHEAT;M4FDC4_BRARP;M1C877_SOLTU;K3Z0J8_SETIT;W9SAV5_9ROSA;B9GF49_POPTR;C5YCG6_SORBI;B9SIR4_RICCO;M1BI60_SOLTU;A0A067LBQ7_JATCU;B9R700_RICCO;A0A0D3CY92_BRAOL;A0A0K9PQ34_ZOSMR;C5Y2Q6_SORBI;A0A096ULN4_WHEAT;A0A068VCE7_COFCA;A0A0D9W7Q8_9ORYZ;M5WSL0_PRUPE;YSL10_ORYSJ;A0A0D9ZK12_9ORYZ;U5FGZ2_POPTR;S8D2T2_9LAMI;A0A059AWU8_EUCGR;K3YDR0_SETIT;A0A0E0P8C5_ORYRU;A0A0E0GZY3_ORYNI;A0A0E0P8C4_ORYRU;F6HF40_VITVI;A0A0D9W7Q5_9ORYZ;V4VP59_9ROSI;C0PHI2_MAIZE;M5WGU5_PRUPE;V4L8W4_EUTSA;A0A067KZK7_JATCU;A0A0J8C7H6_BETVU;A0A059AVX2_EUCGR;M0VTY6_HORVD;YSL14_ORYSJ;J7RAD0_HORVU;I1IZU1_BRADI;I1L3V2_SOYBN;A0A059A4B4_EUCGR;YSL13_ORYSJ;J7QBP5_HORVU;G4XUL9_MALBX;M0ST24_MUSAM;YSL4_ARATH;A0A0J8CMS1_BETVU;D7SVM6_VITVI;W1PF99_AMBTC;A0A0D9W7B2_9ORYZ;W5B336_WHEAT;A0A0E0KSZ4_ORYPU;M0YAV6_HORVD;G7KKB8_MEDTR;W5BAU3_WHEAT;F6HF41_VITVI;A0A0E0PBR2_ORYRU;J7QBQ0_HORVU;B9S275_RICCO;T1LAR5_TRIUA;A0A0A9CJ63_ARUDO;A0A0A0LQZ8_CUCSA;Q01HQ9_ORYSA;A0A072V8Q6_MEDTR;N1QVQ7_AEGTA;A9RZL7_PHYPA;A0A0A9IEQ6_ARUDO;YSL11_ORYSJ;A0A0D9ZN91_9ORYZ;V4S7R2_9ROSI;A0A078I886_BRANA;J3M008_ORYBR;T1LMW7_TRIUA;W1PF18_AMBTC;I1IBU8_BRADI;K3YC85_SETIT;W5BE82_WHEAT;M7YEW6_TRIUA;A0A103Y4N6_CYNCS;I1J3A9_BRADI;A0A0D6QT26_ARACU;A2X7J5_ORYSI;A0A0K9Q155_ZOSMR;A0A059A3H3_EUCGR;M0T8Q9_MUSAM;A0A0K9S199_SPIOL;A9RD08_PHYPA;M7YWD9_TRIUA;F6HVS9_VITVI;J3LFB6_ORYBR;A0A0J8B776_BETVU;A0A068TT83_COFCA;M0RG19_MUSAM;A0A0D2VBS3_GOSRA;J3LZQ0_ORYBR;A0A078FSN0_BRANA;V7BPH8_PHAVU;M4ENF7_BRARP;A0A0A0LSX8_CUCSA;A0A072UYB8_MEDTR;A0A0E0P8C3_ORYRU;A0A0V0IS51_SOLCH;W5BVG0_WHEAT;YSL5_ORYSJ;YSL5_ARATH
Niben101Scf18343_154630-161326	-2.21343	4.23369	42.0112	5.10553e-05	0.00117056	ATGGAGTGTGTTGGAGCTCGAAATTTTGCTACAATGGCGGTTTTTACGTGTCCGAGATTCAATTCATTAGAAAGAAGGAGAATTATACCAAGAAAAAAGCAACCATTTTGGCCTATACATATGAAAGTGAAGTGTAGTGGAAGTGATAGTTGTGTAGTAGTTAAAGAAGATTTTGCTGATGAAGAAGATTATATAAAAGCTGGTGGTTCAGAACTTGTTTTTGTTCAAATGCAGCAGAATAAAGACATGGATTTGCAGTCTAAGCTTTCTGATAAGTTGCGACAAATATCAGCTGGACAAACTATACTGGATTTGGTGGTCATCGGCTGTGGTCCTGCTGGTCTTGCTCTTGCTGCGGAGTCTGCTAAACTCGGATTGAACGTGGGGCTCGTTGGTCCTGATCTTCCTTTCACAAATAACTATGGTGTTTGGGAGGATGAGTTCAAAGATCTTGGGCTTCAAGCATGCATTGAACATGTTTGGAGGGATACCATTGTATATCTTGATGATTCCGATCCAATTCTTATTGGTCGTGCTTATGGAAGAGTTAGTCGCCATTTACTGCACGAGGAGTTACTCAAAAGGTGTGTGGAGGCAGGTGTTTTATATCTTAACTCGAAAGTGGATAGGATCGTTGAGTCCACAAGTGGCCACAGTCTTGTGGAGTGCGAGGGCGATATTGTGATTCCCTGCAGGTTTGTCACTGTTGCATCTGGAGCCGCCTCAGGAAAATTCTTGCAATACGAGTTGGGAGGTCCTCGGGTTTCTGTTCAAACAGCTTATGGAGTGGAAGTTGAGGTGGATAACAATCCATTTGATCCAAGCGTGATGGTTTTCATGGATTATAGAGACTATGTCAGACACGACGCTCAATCTTTAGAAGCTAAATATCCAACATTTCTATATGCCATGCCCATGACTAAAACAAGAGTCTTTTTCGAGGAAACTTGTTTGGCTTCAAAAGATGCAATGCCATTTGATCTTTTAAAGAAAAAACTGATGTTACGATTGAACACATTGGGCATAAAAATTAAAAAAATCTACGAGGAGGAATGGTCTTACATACCAGTTGGTGGATCATTACCAAACACCGAGCAAAAAACACTTGCATTTGGCGCTGCTGCTAGCATGGTTCATCCAGCTACAGGTTATTCAGTTGTTCGATCACTGTCCGAGGCGCCAAAATGTGCCTCCGTACTTGCTAATATTTTAAGACAAAATCATGTCAAAGACATGCTCATCAGTTCAAGTACCACAAGTATCTCAACTCAAGCTTGGAACACCCTTTGGCCACAAGAACGAAAAAGGCAACGATCGTTTTTCCTATTTGGATTGGCACTCATATTGCAGCTGGATATTGAGGGGATTAGGTCATTTTTTCGCGCATTCTTCCTTGTGCCAAAATGGATGTGGCAAGGATTTCTTGGCTCTAGTCTTTCATCGGCAGACCTCATGTTATTTGCCTTCTACATGTTTATTATTGCACCAAATGACATGAGAAAAGGCCTAATCAGACATCTATTATCTGATCCAACTGGTGCAACCATGATAAGAACTTATCTTACATTT	MECVGARNFATMAVFTCPRFNSLERRRIIPRKKQPFWPIHMKVKCSGSDSCVVVKEDFADEEDYIKAGGSELVFVQMQQNKDMDLQSKLSDKLRQISAGQTILDLVVIGCGPAGLALAAESAKLGLNVGLVGPDLPFTNNYGVWEDEFKDLGLQACIEHVWRDTIVYLDDSDPILIGRAYGRVSRHLLHEELLKRCVEAGVLYLNSKVDRIVESTSGHSLVECEGDIVIPCRFVTVASGAASGKFLQYELGGPRVSVQTAYGVEVEVDNNPFDPSVMVFMDYRDYVRHDAQSLEAKYPTFLYAMPMTKTRVFFEETCLASKDAMPFDLLKKKLMLRLNTLGIKIKKIYEEEWSYIPVGGSLPNTEQKTLAFGAAASMVHPATGYSVVRSLSEAPKCASVLANILRQNHVKDMLISSSTTSISTQAWNTLWPQERKRQRSFFLFGLALILQLDIEGIRSFFRAFFLVPKWMWQGFLGSSLSSADLMLFAFYMFIIAPNDMRKGLIRHLLSDPTGATMIRTYLTF	bLCY	Lycopene epsilon-cyclase	GO:0009688;GO:0044550;GO:0016123;GO:0016117	GO:0016705;GO:0045435;GO:0016853;GO:0052727;GO:0034020;GO:0016491;GO:0052728;GO:0004497	GO:0009536;GO:0031969;GO:0016021;GO:0009507;GO:0046862	LCYE_SOLLC;A0A0D2TCR3_GOSRA;A0A067KCI7_JATCU;A0A061GLV2_THECC;E2IHA2_CAMSI;I1L1L3_SOYBN;A0A068U3K5_COFCA;A0A0P0UVT6_9ERIC;A0A022QPF8_ERYGU;Q1T796_CITUN;LCYE_ARATH;W9QK12_9ROSA;Q1XIT2_GENLU;A0A0J8BAA9_BETVU;A0A0K9R228_SPIOL;Q2VEX5_DAUCA;A0A088CHT9_CUCME;A0A059CVS3_EUCGR;G7IQ81_MEDTR;M5VU02_PRUPE;R4ILB8_FRAAN;D7TCM3_VITVI;Q9AXK7_LACSA;A0A0D3B320_BRAOL;G3CFR0_BRANA;Q8L8H4_TARER;H9TE80_NARTA;B9RK92_RICCO;A0A0B2R5E9_GLYSO;S8CA22_9LAMI;Q9AXK9_9MAGN;A5BQ04_VITVI;M0RZ31_MUSAM;Q8LJ81_ORYSJ;Q9AXK8_SOLTU;A0A0D2LRX1_GOSRA;C5XNU3_SORBI;LCYE_ONCHC;I1HNV6_BRADI;A0A0K9NSF3_ZOSMR;A0A103Y268_CYNCS;U5G7P8_POPTR;J3L1C5_ORYBR;A0A0C9S457_9SPER;B8LM21_PICSI;Q06ZW8_COFCA;A0A0D2Q8B2_GOSRA;M8CNY4_AEGTA;V5K801_9ASTR;V9ZAY7_LYCCN;W0SAP4_MARPO;U5D1Y2_AMBTC;D0FZ30_9ASTE;A9RIN2_PHYPA;A9T247_PHYPA;G3LUM7_CUCMO;C0P635_MAIZE;A0A059CUK8_EUCGR;B7XC80_9LILI;D8RTT4_SELML;V7AYS0_PHAVU;V4WE19_9ROSI;A0A059SU95_HORCH;W5DD31_WHEAT;A0A140CWQ7_BIXOR;Q8W1B9_CITSI;M0ZHH2_SOLTU;J7Q2X9_9CHLO;A0A0D2MUA0_9CHLO;Q1MVR4_DIOKA;A0A0K1HSD1_HAEPL;I0YZC4_9CHLO;A4F1Z0_PRUMU;D8TIQ5_VOLCA;A0A061QNY0_9CHLO;A8HWI0_CHLRE;A0A0A9N3X2_ARUDO;A0A067EPU4_CITSI;R4ULU9_LINUS;E1Z6E2_CHLVA;C0LQF1_AUXPR;B5BUY1_BRANA;A4SAS9_OSTLU;Q766D8_CITLI;M0XD92_HORVD;A0A075DMC0_CORSA;A0A087STK1_AUXPR;Q1WL68_BIXOR;C1EFJ5_MICCC;I0YZT6_9CHLO;A0A096PBF6_OSTTA;C1N7E6_MICPC;A0A061RAU7_9CHLO;C7SRR0_ELAUM;Q9SDP5_DAUCA;D8QRG2_SELML;V7AYI6_PHAVU;A0A0K9NQI4_ZOSMR;E2DQG3_MANES;B9H962_POPTR;A0A061F3F7_THECC;T1RR84_CUCME;F6HHE0_VITVI;A9T3U9_PHYPA;J7G914_9ROSA;NXS_SOLTU;A0A0D2JKJ9_9CHLO;LCYB_NARPS;A0A140CWQ6_BIXOR;A4F1Y9_PRUMU;A0A0V0I9P5_SOLCH;D8UF32_VOLCA;E2DQG4_MANES;F2Z9C8_EUSER;L0N313_DIACA;A0A088N631_9LAMI
Niben101Scf04702_599890-603580	-2.21429	3.42572	45.4473	3.61631e-05	0.000900422	ATGGAAGCCTCTTTCTTCATTATCATCTTCCTCTTTTTCCTACCGTTGACGGTCATATTCATTAAGCATCACAAAAGAGGGAGAAAAAACTTGCCTCCGGGACCATGGAAGCTCCCACTAATTGGCAACTTGCATCAGCTGGGAATCAGCTCCCCCCATGTTGCTCTCAAGGAATTAGCTGACAAATACGGACCTTTGATGCACCTAAAATTAGGTGAATATTCAACTATTGTCATTTCATCGTATGAAATGCTGAAAGAAGTGATAAGAACAAGTGATATCGTGTTTTCAAATAGGCCGGAGCTCCTTGTCTCAAAGGCTATGATGTACGATGGTGGAGACATTGGTTTTGCTCCCCATGGTGATTACTGGAAACAAATGCGCAAAATTTGTGCGCTAGAGCTCCTAAGTCCTAAAAGGGTTCGGTCGACTTATCCTCTAATGGAAGACGAGATTTCGCGCTTAGTTAAATCTATTAAGGACTCAGGCGCATGTACCCCAATTAATATGTCTGAATGTTTTAGATCGCTCACTTGTGCTATTATTTGTAGAGCTTCAGTTGGAATGGCTAGTAAAGATACCGACTCATTGATTTTGGCAGCAAAAGAAGCAACAACTATCGGAGGACTCTTAAATATCCCAGATTTGTTCCCTTCCCTCAAGTTTCTTCCGTATATCACAGGATCCAAGCAAAAACTAGTTAAAATGCATCAAGTATGCGATCGTCTTCTTGAAGAAATTGTTCGTGAACATGAAGATAGCATACAAACAAGTAACGGTGAACCAATTGATGAAGAAGATCTTTTGCATGTTCTTCTAAGGCTTGGAGAAAAGGAGAGACACAAATGTCAAATCCCTTTAACAAGAGATAACATAAAGGCCATAATCTTGGATATGTTCATTGGCGGAACTGATACCACAGCAACTACATTAGAATGGACCATGTCCGAATTAATGAAGAATCCGACAATCATGAAAAAAGCTCAAGCTGAAGTAAGAGAAACTTTGAAAGGAAAGAAAATAGTGGATCATAGTGATATGCACAATTTGAAATACCTAAAATTGGTAGTTAAGGAAATTCTAAGGTTTCATCCTCCTGGTCCATTGTCTGCACCTAGGGAATCAAGAGAGGAGTGCGAGATTGATGGGTACGTTATACCGAATAGAACAGTAGCCCTAGTGAATATGTGGGCAATGGGAAGGGATCCCCAATATTGGCGTGATCCAGAGAAATTTGAGCCCGAGAGGTTCAACCTTGTCGATGATATCAACAGATCAATTCCTCCTGAGTTCTTGGGATTTGGATTTGGGAGAAGAGCTTGTCCCGGAATGTTATTTGGTATGACAAACCTTGAGCTTACTCTTGCTAGATTACTCTACCATTTTGATTGGAAACTTCCAAATGGTATGAATCCCGAGGAATTAGATATGACCGAAACTTTTGGTGCTGCCGTTACAAGAAAAAATAATTTGCACTTGTTAGCTTTGCCGTATGATTAT	MEASFFIIIFLFFLPLTVIFIKHHKRGRKNLPPGPWKLPLIGNLHQLGISSPHVALKELADKYGPLMHLKLGEYSTIVISSYEMLKEVIRTSDIVFSNRPELLVSKAMMYDGGDIGFAPHGDYWKQMRKICALELLSPKRVRSTYPLMEDEISRLVKSIKDSGACTPINMSECFRSLTCAIICRASVGMASKDTDSLILAAKEATTIGGLLNIPDLFPSLKFLPYITGSKQKLVKMHQVCDRLLEEIVREHEDSIQTSNGEPIDEEDLLHVLLRLGEKERHKCQIPLTRDNIKAIILDMFIGGTDTTATTLEWTMSELMKNPTIMKKAQAEVRETLKGKKIVDHSDMHNLKYLKLVVKEILRFHPPGPLSAPRESREECEIDGYVIPNRTVALVNMWAMGRDPQYWRDPEKFEPERFNLVDDINRSIPPEFLGFGFGRRACPGMLFGMTNLELTLARLLYHFDWKLPNGMNPEELDMTETFGAAVTRKNNLHLLALPYDY	cyp71	Cytochrome P450	GO:0044550	GO:0020037;GO:0016709;GO:0005506;GO:0016705;GO:0004497;GO:0102260;GO:0050592;GO:0047085	GO:0016021;GO:0005789;GO:0016020	K4CI56_SOLLC;M1CXI1_SOLTU;M1ANK4_SOLTU;A0A0N9HT29_9MAGN;F6I533_VITVI;A0A067KST9_JATCU;C7D55_HYOMU;K4BW28_SOLLC;I1KNK4_SOYBN;A0A068UHV6_COFCA;G7JMV4_MEDTR;A0A0D2SE38_GOSRA;A0A068UJT5_COFCA;I1M9J8_SOYBN;K4BD21_SOLLC;C71D8_SOYBN;G7KAT1_MEDTR;A0A068UI27_COFCA;A0A072U9U4_MEDTR;I1KKN8_SOYBN;M1B0M1_SOLTU;A0A061FC72_THECC;A0A061FC67_THECC;D2CGS2_AMMMJ;I1MWQ8_SOYBN;V7BMK2_PHAVU;M1AKR4_SOLTU;K4B693_SOLLC;A0A067JZK3_JATCU;C71D7_SOLCH;K4CMZ1_SOLLC;G7KAS8_MEDTR;K4D3P3_SOLLC;K4D559_SOLLC;A0A0L9TC82_PHAAN;K4CYM9_SOLLC;V7C765_PHAVU;A0A0L9UQC7_PHAAN;A0A067K3C6_JATCU;G7IUY5_MEDTR;I3SYF5_LOTJA;G7KAS9_MEDTR;Q8H0I3_PETHY;G7IUZ7_MEDTR;A0A068UHW3_COFCA;B9SA84_RICCO;A0A0B2RZM4_GLYSO;K4AT61_SOLLC;F6I534_VITVI;F6I3L7_VITVI;A0A067KT39_JATCU;G7IUZ3_MEDTR;A0A067L5B0_JATCU;D7U8F7_VITVI;I1LHL2_SOYBN;V7CIY8_PHAVU;K4AT64_SOLLC;A0A067L546_JATCU;V4TYY5_9ROSI;F4YF82_9APIA;M1ARA5_SOLTU;V4UTA6_9ROSI;A0A067L470_JATCU;A0A061F5W6_THECC;A0A0D2W790_GOSRA;V7BSP4_PHAVU;A0A0S2IHE4_9APIA;I1J900_SOYBN;A0A068UHE4_COFCA;V4UNF5_9ROSI;B9S9Q2_RICCO;G7JZP7_MEDTR;A0A0L9UTU5_PHAAN;M1B9P8_SOLTU;A0A0D2U0R4_GOSRA;A0A0R0LCL4_SOYBN;G7K4E7_MEDTR;V7CVD0_PHAVU;K4AT62_SOLLC;G7IUZ1_MEDTR;M1AL88_SOLTU;A0A072UJ65_MEDTR;B9RM58_RICCO;W0TSA6_ACAMN;B9NB22_POPTR;I1LAC3_SOYBN;I1JJH9_SOYBN;B9HGE9_POPTR;A0A072UY37_MEDTR;G7K4E6_MEDTR;C71DK_TOBAC;A0A072UW16_MEDTR;I1J901_SOYBN;C71D6_SOLCH;V7BNH1_PHAVU;A0A067KT17_JATCU;A0A067L4K5_JATCU;A0A151U2D4_CAJCA;A0A068UIT7_COFCA;M1CTR5_SOLTU;C0IX26_CATRO;F6I3I4_VITVI;F6I532_VITVI;V7BKS7_PHAVU;I1JJI1_SOYBN;A0A0D2M8S7_GOSRA;A0A061EGA5_THECC;A0A151TI47_CAJCA;A0A0V0HZP3_SOLCH;M5WMZ5_PRUPE;C7BL3_CICIN;A0A0A7AF03_TOBAC;A0A059WM97_CYNCS;A0A072UW26_MEDTR;M1ARA4_SOLTU;B9S9U3_RICCO;G7K4E4_MEDTR;L7TC64_9MAGN;C7AV8_CICIN;A0A061FB22_THECC;I1ND10_SOYBN;A0A072TTU5_MEDTR;G7JZQ3_MEDTR;A0A068VDM7_COFCA;A0A0A7AD42_9GENT;G7IA31_MEDTR;F4YF75_9APIA;V4WGK1_9ROSI;A0A059BS18_EUCGR;K7ZLL5_9ASTR;A0A061F5X3_THECC;A0A067JZU3_JATCU;G7K4E8_MEDTR;V4RJU5_9ROSI;Q9SWE3_TOBAC;M5WVR2_PRUPE;V7BPU8_PHAVU;C71DA_SOYBN;B9RM57_RICCO;V4UTB0_9ROSI;W9RN18_9ROSA;S4UXI6_SALMI;A0A059BQI3_EUCGR;A0A022Q463_ERYGU;M1BV90_SOLTU;G7IUY2_MEDTR;A0A0L9UUB1_PHAAN;A0A0L9UTW3_PHAAN;B9NEM3_POPTR;A0A061F4X6_THECC;V7BKV1_PHAVU;Q9AW94_CATRO;M5WKW8_PRUPE;B9RHX0_RICCO;A0A067K4X6_JATCU;V4TKL7_9ROSI;D2KC84_SCODU;GAO_BARSP;C7D13_PANGI;B9HGE1_POPTR;G7IUY6_MEDTR;A0A059CEF1_EUCGR;M1BEA5_SOLTU;G7K4F8_MEDTR;A0A067DHY3_CITSI;I1M6I2_SOYBN;G7IV02_MEDTR;A0A0S3S7C7_PHAAN;K4C6K0_SOLLC;A0A067JQE1_JATCU;A0A0L9VBB3_PHAAN;W8JIT4_CATRO;M5WLI3_PRUPE;S4UX99_SALMI;X2JE85_9ASTR;M1D100_SOLTU;A0A068VDX7_COFCA;A0A0D2SER6_GOSRA;A0A0D2Q395_GOSRA;B9T235_RICCO;A0A0S3S1Y3_PHAAN;A0A0D2PW35_GOSRA;A0A059BR51_EUCGR;A0A068UU39_COFCA;I1ND11_SOYBN;C71DB_LOTJA;V7C4M4_PHAVU;V4TKX1_9ROSI;G7IUX9_MEDTR;A0A068UHD9_COFCA;V7BV44_PHAVU;V4UI57_9ROSI;A0A068UHW7_COFCA;A0A022Q455_ERYGU;A0A068UT26_COFCA;A0A141LLV4_VALOF;I1LAC7_SOYBN;V7BNI7_PHAVU;A0A022Q0E8_ERYGU;A0A0L9VIC5_PHAAN;K7MQL0_SOYBN;D4P921_SCODU;S1S3Z3_THECC;A0A0D2N686_GOSRA;A0A0L9UTH0_PHAAN;A0A072UBT6_MEDTR;B9SBU8_RICCO;I1KYH9_SOYBN;G7IA33_MEDTR;B9T233_RICCO;A0A068VB05_COFCA;A0A022QY65_ERYGU;F4YF80_9APIA;K7L616_SOYBN;K4BA77_SOLLC;Q2MJ16_MEDTR;A0A067KS15_JATCU;A0A072TR27_MEDTR;W5FDK0_WHEAT;A0A0D2U1U4_GOSRA;A0A0D2NKH2_GOSRA;A0A059WHN8_CYNCA;C5YS37_SORBI;M1BIZ6_SOLTU;V7BR22_PHAVU;M5XPP3_PRUPE;GAO_CICIN;G7JZP5_MEDTR;GAO_HELAN;I1N0C6_SOYBN;V7B944_PHAVU;I1TEM1_CATRO;I1GNH2_BRADI;A0A022Q441_ERYGU;A0A068VE44_COFCA;A0A067L449_JATCU;W9RYG7_9ROSA;K3YNG7_SETIT;M0X220_HORVD;A0A0D2U3B5_GOSRA;Q6H4B5_ORYSJ;A0A0B2NQY4_GLYSO;A0A072UX54_MEDTR;A0A068VI75_COFCA;A0A067K7G4_JATCU;A0A0B2QVV1_GLYSO;A0A068UZT2_COFCA;A0A072VI43_MEDTR;A0A0L9UX86_PHAAN;A0A068VLF5_COFCA
Niben101Scf00480_1-4764	-2.21577	5.71911	32.501	0.000151859	0.00266362	ATGGCCACCGTATCCCCCAAGTTAGCCACCGGCATTCTCCACATCCTACCTCATCCCCACCCCCACCACCGTAAACCACCTTCCCTCTTCCCTACAGCCACCAATAACTTCAGTTCATTCACAGCCAACAGTAGTAGTAGCAGCATTAGAAGTAGCAATGCTAAGGTGAACAGGCTAACATGCAAGGCTACAGAGGTTTCAGTGGCGGAGGGGTCATCGGCGTCGGGCGGAGGGGATAATGGGAAATTCAATTGGGTGCCAGTGGTTCCTCTGTCAGCACTGCCGAAAGGAGAGAGACGTGTAATTATACAAGATGGTGAAACTATACTGCTGCTTTGGTATAAAGATGATGTTTTTGCTATTGAGAATCGTTCCCCTGCTGAAGGTGCTTATAGTGAAGGCCTCCTTAATGCCAAGCTCACTCAGGATGGATGTATCGTGTGTCCAACCACAGATAGCACATTTTTTCTGCAAAATGGAGCCATCAAAGAATGGTACCCCAATAATCCTGTGTTGAGAGTCCTTACTCCTGCCTTGAGAAATTTGTTTGTTTATCCTGTTAAAACGGACGATGAGAATATCTATATTAGCATGAGAGGAGGCGGAAAGGTTGATGCATCTGCAGAGATTGTTTTCAGTGGAAAGGCTCAACCTGGTGTCACAGCATCTGACGTCAATGTCGACGAGGTAAGAATGGTTATCGACGAGGGTCAAGAGGCCTTTGGATTCACAGGAAGGAATGAGCTGATAAATGGAAAAGCAGCAGTAATTGGTTTCCTATTGCTGTTGGATTTTGAACTCTTGACCGGTAAAGGTCTTCTCAAAGGAACAGGGTTCTTGGACTTCATTTACTCAGTTTCAGATGCTTTCAAA	MATVSPKLATGILHILPHPHPHHRKPPSLFPTATNNFSSFTANSSSSSIRSSNAKVNRLTCKATEVSVAEGSSASGGGDNGKFNWVPVVPLSALPKGERRVIIQDGETILLLWYKDDVFAIENRSPAEGAYSEGLLNAKLTQDGCIVCPTTDSTFFLQNGAIKEWYPNNPVLRVLTPALRNLFVYPVKTDDENIYISMRGGGKVDASAEIVFSGKAQPGVTASDVNVDEVRMVIDEGQEAFGFTGRNELINGKAAVIGFLLLLDFELLTGKGLLKGTGFLDFIYSVSDAFK	Sb03g044430	Putative uncharacterized protein Sb03g044430	GO:0042128	GO:0008942;GO:0051537	GO:0009535;GO:0009941;GO:0009534	M1BIE3_SOLTU;B9NGG0_POPTR;A0A067LEG3_JATCU;M0TUL8_MUSAM;D7TLI1_VITVI;B9SPX1_RICCO;K7K5E9_SOYBN;A0A068TX43_COFCA;A0A0J8BFI6_BETVU;A0A0A0KXX5_CUCSA;A0A0B0NAF4_GOSAR;A0A0S3T6W8_PHAAN;A0A022Q873_ERYGU;A0A0E0ME77_ORYPU;G7K975_MEDTR;A0A059BV74_EUCGR;K3ZJI6_SETIT;W1NWM1_AMBTC;A0A061FJ18_THECC;A0A0D3CZV7_BRAOL;A0A0K9RP90_SPIOL;M7YMJ9_TRIUA;Q9C9I7_ARATH;I1IMA6_BRADI;M5Y506_PRUPE;B4FJL4_MAIZE;V4TY96_9ROSI;A0A096PJM3_MAIZE;M4DI07_BRARP;A0A0E0F440_9ORYZ;A0A0E0BH72_9ORYZ;A0A124SDW9_CYNCS;A0A0K9Q665_ZOSMR;J3N745_ORYBR;C5XGY1_SORBI;S8CL66_9LAMI;B8LNL5_PICSI;C6TBX1_SOYBN;A0A0C9SAJ1_9SPER;A0A067E983_CITSI;A9TN65_PHYPA;V4KAG7_EUTSA;D8RWN1_SELML;W9RBS0_9ROSA;A5BKA0_VITVI;A8J4Q7_CHLRE;A4RVD0_OSTLU;A0A150GIB7_GONPE;A0A061QX41_9CHLO;C1FFP2_MICCC;I0YTD1_9CHLO;A0A087SC27_AUXPR;M5WJL3_PRUPE
Niben044Scf00007972Ctg038_1-2772	-2.21833	5.4488	15.9344	0.00222245	0.0216097	ATGGCGTCTTTGGCAACTCTTACTGCAGTGCAGCCCACCTCCGCTGTGAAGGGCCTAGCTGGAAGCTCCATTGCCGGAACTAAGCTTCATGTTAAACCATCTCCCCTCAATTTGAAGCCCTCTAAATCCAGGGCTGGTGCTGTGGTAGCAAAATATGGTGACAAGAGTGTATATTTTGACTTGGAGGATTTGGGCAACACTACTGGTCAGTGGGACTTGTATGGCTCAGATGCACCTTCACCCTACAACTCCCTTCAGAGCAAGTTCTTTGAGACATTTGCTGCTCCTTTCACAAAGAGAGGTTTGTTGCTCAAGTTCTTGATCTTGGGAGGTGGCTCAACTCTCGCTTACTTCAGTTCAACTGCTTCAGGGGATATCCTACCAATCAAGAAAGGGCCTCAACTTCCTCCAAAGCTCGGGCCACGTGGCAAGATC	MASLATLTAVQPTSAVKGLAGSSIAGTKLHVKPSPLNLKPSKSRAGAVVAKYGDKSVYFDLEDLGNTTGQWDLYGSDAPSPYNSLQSKFFETFAAPFTKRGLLLKFLILGGGSTLAYFSSTASGDILPIKKGPQLPPKLGPRGKI	PSAH2	Photosystem I reaction center subunit VI-2, chloroplastic	GO:0009735;GO:0015979		GO:0016021;GO:0009534;GO:0009507;GO:0009535;GO:0009538;GO:0016020;GO:0009579;GO:0010287	M0ZRY3_SOLTU;K4DFB6_SOLLC;V4RYS6_9ROSI;A0A068TQ21_COFCA;F8J143_PELHO;A0A022QAR7_ERYGU;B9RQK6_RICCO;A0A059BUG7_EUCGR;M5X475_PRUPE;B7FN63_MEDTR;PSAH2_ARATH;PSAH1_ARATH;PSAH_SPIOL;A0A103XLU4_CYNCS;A0A059AIM9_EUCGR;A0A103XW48_CYNCS;C6T221_SOYBN;D1MFT3_LYCRD;A0A0S3SFI0_PHAAN;W1NSE6_AMBTC;G0YYD4_9ARAE;A0A0A0LAW4_CUCSA;PSAH_HORVU;G4WMW4_WOLAR;A0A061GBN2_THECC;S8EE95_9LAMI;A5BHE6_VITVI;PSAH_ORYSI;A0A0K9NW28_ZOSMR;J3M9N8_ORYBR;M0RZP1_MUSAM;I1HGI1_BRADI;A0A0M3KL10_PEA;M0WPH0_HORVD;A9SL09_PHYPA;A0A0C9RH90_9SPER;A0A078GP82_BRANA;V4KS96_EUTSA;A9PFT6_POPTR;C6T6N4_SOYBN;A9NMJ6_PICSI;D8QU91_SELML;G7II15_MEDTR;A0A0R0F077_SOYBN;K7LQM9_SOYBN;A0A0V0RBC2_9BILA;A0A068ERS3_PANGI;K7K0V6_SOYBN;A0A0U3BMV9_PANGI;A0A0U3U3I0_9APIA;PSAH_PEA
Niben101Scf22213_50778-53548	-2.22419	3.84248	11.6413	0.00601211	0.0466966	ATGTATAGCAATTTCAAGGCGCAAGCGATTGAGTATGTGAAGGAAGCAGTGCAAGAAGACAACGCTGGTAACTATGCAAAAGCATTTCCTCTTTATATGAACGCTTTGGAATACTTCAAAACCCATTTAAAGTACGAGAAGGACCCTAAGATTAAAGAGGCCATTAATAAGAAATTTACTGAGTATTTGCGTCGGGCTGGGGAGATCCGGGCTGTGTTGGATGATAGTGGGACCGGGTCAGGTTCAAGTGGAGGGGATGCAGCTACCAGGCCCAAGGATGGAGAAAATGGAGAGGATCCTGAACCGTCCAAGTTGACGACTGACCTTAACTTCGTTCCTTTCAGCTCTTTCAAGGAGCAAGCAATTGTGTATGTGAAGCAAGCTGTGCAAGAGGACAACGATGGTAACTATAATAAAGCATTCTCCCTTTACATGAACGCTTTGGAGTACTTCAAATCCCATTTAAAGTACGAGAAGAACCCTAAGATAAAGGAGGCCATTACTATGAAATTTAACGAGTATTTGCACCGGGCCGAGATGATTCAAGCCATGTTGGATGAGGGTGGGAGTGGTCCTAGCCCGAGTGGAGGAGATGCAGCTATGGCTACAAGGGCCAAGATAAAGCCTGAGGATGGAGAAGATGGTGAGGATCCTAAA	MYSNFKAQAIEYVKEAVQEDNAGNYAKAFPLYMNALEYFKTHLKYEKDPKIKEAINKKFTEYLRRAGEIRAVLDDSGTGSGSSGGDAATRPKDGENGEDPEPSKLTTDLNFVPFSSFKEQAIVYVKQAVQEDNDGNYNKAFSLYMNALEYFKSHLKYEKNPKIKEAITMKFNEYLHRAEMIQAMLDEGGSGPSPSGGDAAMATRAKIKPEDGEDGEDPK	SKD1	Vacuolar protein sorting-associated protein 4	GO:0007032;GO:0007033;GO:0010091;GO:0015031;GO:0016125;GO:0016192;GO:0031122;GO:0032511;GO:0045053;GO:0051260;GO:0055075;GO:0055078;GO:0070676	GO:0005524;GO:0008568	GO:0005634;GO:0005771;GO:0009506;GO:0010008;GO:0032585	F6HHH1_VITVI;A0A0K9PCW9_ZOSMR;K4D9Y1_SOLLC;T2HVB0_CUCSA;A0A078EV85_BRANA;A0A0J8BVA0_BETVU;K7M314_SOYBN;A5BIG1_VITVI;A0A103Y052_CYNCS;A0A0D2RTZ1_GOSRA;A0A022RAF0_ERYGU;S8C3X3_9LAMI;K7M313_SOYBN;A0A0L9UMH3_PHAAN;A0A0D9UWK9_9ORYZ;A0A0D2PIS8_GOSRA;VPS4_ARATH;A0A061GUE0_THECC;A0A072VC26_MEDTR;A9TBU2_PHYPA;A0A0B2R1S9_GLYSO;A0A0E0JDV7_ORYPU;D7KI07_ARALL;W9QRD5_9ROSA;I1LKT3_SOYBN;A0A0D2P4W0_GOSRA;M0SA96_MUSAM;D8RNX0_SELML;A0A0E0BWX1_9ORYZ;Q8LKV4_ORYSJ;A0A103YE49_CYNCS;A2WKI0_ORYSI;A0A022R7S7_ERYGU;A0A059DB08_EUCGR;A0A0E0BWW8_9ORYZ;A0A0E0MR58_ORYRU;A0A061FWL3_THECC;Q5ZEN9_ORYSJ;A0A0E0FG22_ORYNI;I1NK38_ORYGL;A0A061FRC4_THECC;A0A0E0MR57_ORYRU;M7ZAK3_TRIUA;A0A0D3EJF3_9ORYZ;A0A151RB55_CAJCA;A0A0D9Y320_9ORYZ;U7DXC7_POPTR;B9HVY7_POPTR;I0Z9B5_9CHLO;B9SG62_RICCO;A0A067KLH5_JATCU;A0A103XH56_CYNCS;A0A059LKV0_9CHLO;K4D4X8_SOLLC;A0A087SP86_AUXPR;F4HW05_ARATH;I3SD51_LOTJA;A0A061R1D3_9CHLO;A0A0D9VCF9_9ORYZ;E1ZFK9_CHLVA;U9SWJ7_RHIID;M0T5N8_MUSAM;U5G130_POPTR
Niben101Scf00611_944507-951045	-2.22771	5.72514	103.075	7.68494e-07	5.1737e-05	ATGGCTTCTCTGCTGAACCCACCTCTCACTCTGCCTCAAAACAAGCTGAATCCTGGGGGTGTCCTATCTGTAGCTACCAGCACAATACCATGCAAAAAAATTCAACCATTTTTAACACGGCAAAGGAGCCACAGGCATTGTTTGCTGATGAGAGCTAAAGCATCGGTGGAAACGGATATGCTTGCAAAAGATTCTGTAGGCGCCGATGCTGTTGATGATAAGGATTTTGGAGTTGTTAGCATGCACCATGTTGGAATACTATGTGAAAACCTTGAGAGGTCATTGGACTTTTACCAGAATATTCTTGGACTAGAAATAAATGAGGCAAGACCACATGACAAGCTTCCCTACAGAGGTGCTTGGTTGTGGGTGGGCTCAGAGATGATACATCTAATGGAGCTTCCAAATCCAGATCCCTTAACTGGTCGGCCTGAACATGGGGGCCGCGATCGTCATACTTGTATAGCAATTCGCGATGTGTCTAAGCTGAAAGTTATTCTTGATGAAGCTGGTATTCCCTACACCCTTAGTCGCTCTGGGAGGCCAGACATTTTCACTCGAGACCCAGATGCTAATGCACTAGAATTTACTCAAGTTGATGCT	MASLLNPPLTLPQNKLNPGGVLSVATSTIPCKKIQPFLTRQRSHRHCLLMRAKASVETDMLAKDSVGADAVDDKDFGVVSMHHVGILCENLERSLDFYQNILGLEINEARPHDKLPYRGAWLWVGSEMIHLMELPNPDPLTGRPEHGGRDRHTCIAIRDVSKLKVILDEAGIPYTLSRSGRPDIFTRDPDANALEFTQVDA	THIOKS190049	Glyoxalase/bleomycin resistance protein/dioxygenase		GO:0051213;GO:0016829;GO:0046872;GO:0004462	GO:0009507	A0A0V0HD31_SOLCH;A0A061GMK0_THECC;A0A072UTT5_MEDTR;M0RLX1_MUSAM;G8A0Q7_MEDTR;Q9LTR8_ARATH;B6SJU1_MAIZE;W5AK77_WHEAT;K3ZA13_SETIT;A0A096QYJ9_MAIZE;J3MIQ3_ORYBR;C5YT06_SORBI;I1HL59_BRADI;A0A0D9WVQ2_9ORYZ;S8EES5_9LAMI;M8CUW2_AEGTA;M7ZXU3_TRIUA;A8I1R6_CHLRE;I0Z1Y6_9CHLO;K8F122_9CHLO;A0A090M736_OSTTA;C1MN76_MICPC;M0V5D3_HORVD;A4S660_OSTLU;C1E5I0_MICCC;F9UAJ3_9GAMM;V4JQI1_9GAMM;A0A0U5ILE1_9GAMM;A0A0T5YV49_9GAMM;A0A061S6G5_9CHLO;A0A0B0H9D4_SOVGS;I3YDZ8_THIV6;S6BHM1_9GAMM;B8GPS4_THISH;M7P1U8_9GAMM;G3IV32_9GAMM;H8Z4F4_9GAMM;G0A399_METMM;I1YG13_METFJ;W7TIY4_9STRA;Q1H036_METFK;D5CRV4_SIDLE;D9SGS2_GALCS;A0A0E9M810_9PROT
Niben044Scf00028915Ctg002_439-4387	-2.22783	5.65462	27.1956	0.000312414	0.00465909	ATGGCAAGTGCTGCTTCCCCTATGGCAAGCCAGCTCAAGAGCAAATTTGCTTCTTCTTTAACAAGAGGCAGTGGACTTGTTACTCCCAAAGGCATTTCTGCTTCTCCTTTTAAAATCTTTCCTTCAACTAGAAAGTCTTGCTTTACTATCAAAGCTGTCCAAACAGACAAACCCACTTACCAAGTGATTCAGCCCCTGAATGGTGACCCTTTCATTGGAAGTCTTGAAACTCCAGTGACCTCAAGCCCATTGATTGCTTGGTACCTATCCAACTTACCGGCCTACCGGACCGCAGTGAACCCACTTCTCCGAGGAGTAGAGGTGGGCCTGGCCCATGGATTCCTACTAGTTGGCCCATTTGTAAAGGCTGGTCCATTAAGAAATACTGAATATACAGGGGGAGCTGGTTCATTGGCAGCAGCAGGACTTGTAGTGATTCTTAGCATGTGCTTGACTATTTATGGAATATCATCATTCAAAGAAGGAGATGCATCAACAGCACCAGCATTGACATTGACTGGCAGGAAAAAAGTACCAGACCAATTGCAGACAGCAGAGGGATGGTCTAAGTTCACAGGTGGATTCTTTTTTGGTGGAATTTCTGGTGTCACTTGGGCGTATTTCCTCCTTTATGTCCTTGATCTTCCTTACTATGTCAAG	MASAASPMASQLKSKFASSLTRGSGLVTPKGISASPFKIFPSTRKSCFTIKAVQTDKPTYQVIQPLNGDPFIGSLETPVTSSPLIAWYLSNLPAYRTAVNPLLRGVEVGLAHGFLLVGPFVKAGPLRNTEYTGGAGSLAAAGLVVILSMCLTIYGISSFKEGDASTAPALTLTGRKKVPDQLQTAEGWSKFTGGFFFGGISGVTWAYFLLYVLDLPYYVK	PSAL	Photosystem I reaction center subunit XI, chloroplastic	GO:0051321;GO:0015979;GO:0009767	GO:0004725;GO:0016168	GO:0009579;GO:0009941;GO:0010287;GO:0009538;GO:0009536;GO:0009535;GO:0016021;GO:0009534;GO:0042651;GO:0009507	M1CN98_SOLTU;A0A022S1E3_ERYGU;K7WJS8_SOLTU;V4W570_9ROSI;A0A061DNS9_THECC;M5WCR1_PRUPE;C6T1C8_SOYBN;B9SMR5_RICCO;A5AW35_VITVI;A0A068U6P1_COFCA;W9R7I8_9ROSA;B9GNH8_POPTR;A0A124SI43_CYNCS;A0A061EYZ2_THECC;A0A059A3M9_EUCGR;PSAL_SPIOL;PSAL_ARATH;Q2HW07_MEDTR;S8C5B3_9LAMI;T1E140_SILLA;M0T8V1_MUSAM;PSAL_CUCSA;M0TUC8_MUSAM;A0A0K9PF14_ZOSMR;A0A124SCL9_CYNCS;A9RLG4_PHYPA;PSAL_HORVU;J3ND01_ORYBR;W1P4T2_AMBTC;A9S7M7_PHYPA;M7YHQ2_TRIUA;A0A0D9XYV1_9ORYZ;A0A0E0MLT5_ORYPU;A0A0D9XYU8_9ORYZ;A9S1E1_PHYPA;B4FUT9_MAIZE;A9NK11_PICSI;A0A0B2EWJ4_9BACL;E2FTA2_SILVU;C0PCW6_MAIZE;A0A061SCY8_9CHLO;C1EC22_MICCC;A0A150GJJ2_GONPE;A8IL32_CHLRE;I0Z687_9CHLO;A0A090M7B0_OSTTA;E1ZQE8_CHLVA;D8TPC5_VOLCA;A4RT16_OSTLU;A0A0D2MVX4_9CHLO;C6JT71_9MYRT;A0A087SK18_AUXPR;A0A097BVB2_9ROSI;A0A059A5T2_EUCGR;K8ENQ2_9CHLO;A0A096RGJ0_MAIZE;A0A078CU67_BRANA;A6MVV8_RHDSA;M4ITW6_CALTB;A0A0B5W5U5_9FLOR;PSAL_GUITH;PSAL_GRATL;W8DVQ6_9FLOR;A0A141SCV8_9FLOR;K9XTS2_STAC7;K9V6H4_9CYAN;A0A0T7BWC3_9CYAN;K8GTL1_9CYAN;B7T210_VAULI;A0A023HAG5_9STRA;PSAL_PORPU;A0A0K2RWC7_9STRA;W0S1Z0_PORPP;A0A0V7ZR57_9CYAN;A0A0H4SP63_9CRYP;A0A0Y0LW76_9PHAE;F3Y7I6_FISSO;A0A023JEP0_9STRA;G9FI92_9EUKA;D4TNU0_9NOST;A0A098TK23_9CHRO;A0ZBQ1_NODSP;U5DQ91_9CHRO;K9VCW7_9CYAN;B4WS88_9SYNE;F5UHH5_9CYAN;K9T5B8_9CYAN;A0A023HB24_9STRA;D1J7C4_ECTSI;K9PE22_9CYAN;A0A0D6L064_9CYAN;D9MYJ0_9EUKA;D7DZ83_NOSA0;PSAL_PHATC;K9Y7U5_HALP7;A0A0M3V6I5_9NOSO;A0A0S3TKL1_9CYAN;PSAL_MICAN;C6KII0_AURAN;A0A023HBC5_9STRA;K9R8B9_9CYAN;A0A0P7YY25_9CYAN;K7VYP0_9NOST;B2XTQ9_HETA4;Q111Y1_TRIEI;K9T8M2_9CYAN;A0A0S3PKN5_9NOSO;PSAL_SYNP6;F4Y0U1_9CYAN;M1K597_DIALT;PSAL_MASLA;PSAL_CYAA5;K9S4V1_9CYAN;A0A089VHF2_9STRA;A0A023HC46_9STRA;A3YUI3_9SYNE;K9PVI6_9CYAN;A0A0M2PUK8_PROHO;J9QUK1_9STRA;B1X4X5_PAUCH;K9YRB1_CYASC;K9P8E2_CYAGP;PSAL_CYACA;A0A089VK00_CERBC;A0A0D6ADQ8_9CHRO;B7K595_CYAP8;PSAL_ODOSI;U5DCP6_9CHRO;A0A0K1DCQ3_9STRA;A0A0J6BEN1_9SYNE;L8MAB8_9CYAN;PSAL_THAPS;K9WN93_9CYAN;T2J7U7_CROWT;K9Z7Y0_CYAAP;A0A089VMS4_9STRA;A0A0D2M0A2_9CHLO;A0A0C1Y0K4_9CYAN;A0A0A9D483_ARUDO;H9VK32_PINTA
Niben101Scf04407_293447-297231	-2.22911	4.31559	33.1555	0.000139822	0.00249127	ATGATGGCTCCAGGGATGCTCTACAGTGGTGGTTCTGGTGCTTTTAATTTCGATGGTGTTTTGATTCAGAAAGAGAGGGTTATGTCTTCTTCTTCTTCCACTTCTTCTTCTTACTTGGGATCTAGTTCTATGGTCAGTTTCGGCCGTGTTAATGGAGGGAAGAGGTCATTTTTTGACTCATTCGATCAAGACGAAAATGAAGCAGATGAATTGGGAGAGTATTATCACCAAGCAGAGAAGAAGAGGCGACTTACAGAAAACCAAGTTCAGTTTCTTGAGAAGAGTTTTGGGGAAGAGAACAAACTGGAACCAGAAAGAAAAGTTCAGCTTGCTAAAGAACTCGGTCTGCAGCCTCGCCAAATTGCAATATGGTTTCAGAATCGCCGCGCACGATGGAAGACTAAACAGCTCGAGAAAGAATTTGAGGAATTAAGGAATCAATATGACAATCTGAAATCAGATTACAATAATCTTCTCAAGGAAAAGGAAAATCTTAGAGCTGAGGTTTTCCAGCTCACTGATAAGCTGCTTCTCAAAGAGAGAAAAAATGGGCAATTAACTCTACGCGACTTCCAGAAACACTCCGATGCATCGCCAAAAGAAACCATGGCTGATCCTATTTCAAGAGTTAAAATGTCCAATGTGTCAACTCGGGTTCTTACCCTGCAGCAGCAGGAAGATCTAAGCTCTGGTAAGAGCGATGTCTTAGACTCAGAAAGCCCACATTACACTGATTCTTCTTTCATAGAGCAAGGTGATTCTTCTTATGTATTTGAACATGAACCGTCGGTTTTATCTCAAGAAGACGAAGAAAAATTCAACAAGACTATTCTCTCTACTGCCAACTTGCTTGCAAAAGCCGAGGGTGATGATTATCGCGTGACATCCTCAAATGTAAGCTACTTTGGATTTCCAGGTGAAGACCAAGGTTTTGGTTTCTGGTCCTAT	MMAPGMLYSGGSGAFNFDGVLIQKERVMSSSSSTSSSYLGSSSMVSFGRVNGGKRSFFDSFDQDENEADELGEYYHQAEKKRRLTENQVQFLEKSFGEENKLEPERKVQLAKELGLQPRQIAIWFQNRRARWKTKQLEKEFEELRNQYDNLKSDYNNLLKEKENLRAEVFQLTDKLLLKERKNGQLTLRDFQKHSDASPKETMADPISRVKMSNVSTRVLTLQQQEDLSSGKSDVLDSESPHYTDSSFIEQGDSSYVFEHEPSVLSQEDEEKFNKTILSTANLLAKAEGDDYRVTSSNVSYFGFPGEDQGFGFWSY	HD12	HD domain class transcription factor	GO:0045893;GO:0048510;GO:0045490;GO:0009414;GO:0009637;GO:0009738;GO:0009965;GO:0030308;GO:0009788;GO:0048573	GO:0043565;GO:0003700;GO:0030570	GO:0005634	Q43529_SOLLC;F6GTA7_VITVI;A0A061FXY9_THECC;A0A068V4R4_COFCA;A9PHH0_POPTR;A5C5T1_VITVI;A0A067G8Q0_CITSI;B9R943_RICCO;D9ZJ06_MALDO;M5W9Z9_PRUPE;A0A059CYV1_EUCGR;A0A067K894_JATCU;A0A0J8CEF8_BETVU;A0A0K9R4D1_SPIOL;I1JZS9_SOYBN;V7CDH2_PHAVU;A0A0A0LTZ6_CUCSA;Q93XA4_PHAVU;I1KCP4_SOYBN;Q43427_DAUCA;A0A059A4S3_EUCGR;A0A0D2PMW7_GOSRA;V4THQ7_9ROSI;B7FK22_MEDTR;V7AX38_PHAVU;I1JBR7_SOYBN;M1BHQ2_SOLTU;A0A0L9UCK9_PHAAN;A0A124SE25_CYNCS;K7L9Q7_SOYBN;A0A068TVH7_COFCA;W9RPU7_9ROSA;I1J5K3_SOYBN;Q2VTE6_SOYBN;A0A118K3S8_CYNCS;G7K9R5_MEDTR;A0A061E6H9_THECC;A0A0D2QI00_GOSRA;M5XL82_PRUPE;D7TNF1_VITVI;A0A0D2PVF9_GOSRA;V7C6U5_PHAVU;A0A061G3Y8_THECC;A0A067JML6_JATCU;B9S2C7_RICCO;A0A151RKE8_CAJCA;A0A151SI82_CAJCA;A0A0D2U5T4_GOSRA;A0A151SKY4_CAJCA;K7MRP5_SOYBN;W9SZC2_9ROSA;W1P1R9_AMBTC;A0A059D8Q7_EUCGR;A1DR77_CATRO;K7KKS4_SOYBN;A0A022Q9Z1_ERYGU;A0A0D2SJP8_GOSRA;D5AB83_PICSI;M0ZSV7_SOLTU;A0A103XSK1_CYNCS;M0RLW6_MUSAM;A0A072TQU2_MEDTR;V4TES5_9ROSI;A0A0D6QYJ9_ARACU;B9HLX4_POPTR;B8LKP4_PICSI;A0A0J8EVD7_BETVU;A0A0R0K9U7_SOYBN;D6MK37_9ASPA;M0TFX2_MUSAM;A0A059AQE8_EUCGR;A0A022QM62_ERYGU;M1BHQ1_SOLTU;F6HV02_VITVI;A0A068U1T9_COFCA;W1PDW9_AMBTC;A0A087H661_ARAAL;A0A022RXF0_ERYGU;A0A0S3T780_PHAAN;A0A061EJ86_THECC;Q43425_DAUCA;A0A0D2VKJ7_GOSRA;Q9LS32_PHYPA;M0TG61_MUSAM;A0A0K9PMU3_ZOSMR;A0A0R0EZD2_SOYBN;A0A067LDR0_JATCU;A9RVY4_PHYPA;B9RUU7_RICCO;W9S8V4_9ROSA;A0A078GVJ3_BRANA;I1I717_BRADI;K3YJ09_SETIT;A0A076L202_TOBAC;A9NVV8_PICSI;Q8H0E2_PHYPA;A0A0S3R1Y6_PHAAN;A0A067GVN2_CITSI;M5WUT6_PRUPE;B6GVA3_SOLLC;A9RE65_PHYPA;Q3HRT1_PICGL;B3IX27_LOTJA;M0U0B5_MUSAM;Q9LS33_PHYPA;A0A022Q5I2_ERYGU;A9SC92_PHYPA;I1IE89_BRADI;Q8W1K4_CRAPL;M0ZSV8_SOLTU;V5LLY3_MALDO;Q9MBC8_PHYPA;W5H176_WHEAT;A0A072U6Z4_MEDTR;D8S5J1_SELML;B6T963_MAIZE;HOX5_ORYSJ;A0A103XL35_CYNCS;K3YU43_SETIT;A0A0A0LG54_CUCSA;Q93XA3_PHAVU;A0A078IGE1_BRANA;J3MT01_ORYBR;A9U262_PHYPA;A0A059BKG0_EUCGR;C0PFE8_MAIZE;M0U1E3_MUSAM;D8R0G9_SELML;Q9LS30_PHYPA;V7CQT8_PHAVU;HOX16_ORYSJ;B6TNC4_MAIZE;B7ZYZ9_MAIZE;A9T2B9_PHYPA;A0A061FGS5_THECC;K7TW00_MAIZE;J3LGQ1_ORYBR;A0A059AGR7_EUCGR;A0A0D6R5A3_ARACU;A9SC87_PHYPA;A0A0D9X903_9ORYZ;I1LNH9_SOYBN;H6A9K8_PINCO;M0SC86_MUSAM;A0A0D6R0V8_ARACU;A0A0D2S6W3_GOSRA;W1NIU7_AMBTC;I3T6Y4_MEDTR;HAT7_ARATH;M5WIS1_PRUPE;A0A0P0XFK5_ORYSJ;M0TTP7_MUSAM;Q9LS36_PHYPA;HOX20_ORYSI;K3YJ12_SETIT;I1IQY0_BRADI;A5BV79_VITVI;Q27W78_WHEAT;A9NVG4_PICSI;K3YV49_SETIT;K3ZW40_SETIT;A0A087GKJ4_ARAAL;B4FAW9_MAIZE;A0A0D3H1F8_9ORYZ;A9RXQ3_PHYPA;A0A078CPB2_BRANA;A0A072U7A8_MEDTR;A0A151U8T5_CAJCA;F6H0X8_VITVI;J3MTW3_ORYBR;A0A0D9VQI8_9ORYZ;I1MYP2_SOYBN;A0A0D9XEP4_9ORYZ;M0TH12_MUSAM;HOX4_ORYSI;A0A078JQF3_BRANA;A9SGU8_PHYPA;A9RTP9_PHYPA;A0A068U003_COFCA;A0A078BYE5_BRANA;W1NU60_AMBTC;A0A0D2TXK6_GOSRA;ATHB6_ARATH;M0SVV9_MUSAM;A0A0D2PSW8_GOSRA;I1I801_BRADI;W5F6S8_WHEAT;A0A0J8C9D1_BETVU;A0A096QFY8_MAIZE;A0A061DJ94_THECC;A0A0D9X7T8_9ORYZ;M0SCC9_MUSAM;K0E873_MAIZE;B9HVA1_POPTR;A0A078JXX6_BRANA;A0A022R3B2_ERYGU;ATB16_ARATH;S8CSP0_9LAMI;C5YJR2_SORBI;M0ZLY7_SOLTU;A0A087GSG6_ARAAL;A0A078HPH2_BRANA;A0A068TY73_COFCA;A0A067KYZ3_JATCU;V4MKN0_EUTSA;A0A087H631_ARAAL;M0RL56_MUSAM;B9RJQ1_RICCO;I3SIZ2_LOTJA;A0A0K9QE25_SPIOL;A0A0J8C6V7_BETVU;I1KSY3_SOYBN;HOX13_ORYSJ;A0A078CRD7_BRANA;C5WVY2_SORBI;M0RMQ7_MUSAM;D6MK31_9ASPA;M1CEL3_SOLTU;A0A0K9RRG4_SPIOL;A0A072U1W4_MEDTR;V4M1C0_EUTSA;A0A0D2RKK5_GOSRA;A0A0D3C176_BRAOL;A0A0D2SGM9_GOSRA;A0A061EM69_THECC;A0A0D2R1L8_GOSRA;W1NGU8_AMBTC;D9ZJ15_MALDO;A0A067EZZ7_CITSI;Q6L452_SOLDE;V7BM41_PHAVU;A0A0D3FA17_9ORYZ;B9HJT5_POPTR
Niben101Scf01240_564500-568779	-2.23006	3.31682	108.16	6.01352e-07	4.27705e-05	ATGACAACAAGATCAGGAGGAGAAAAGCAAAAGAAAGGAGCCATGTATGTATATAACATAGAAACTGGAAATCCGAAACCAAAACCCGAACCGGATTTATCATCCATGTTAAAGAAAGGGATTTCAAAAGGATGGGGGCTCAGAAGATCGAAAACTTATCGCGAAAATCATCAAGGTGAGTTGAATAATACTATGAATATTACAACAAAAGGAGAAACAAGAAAATCAGTTTCATCCATTGAATCAAGAAAATCAGTTGAAGATCAAGTGAAGCAAGTTGAATCAAGAAAATCAGTTTCTTACATTGAAACAAATAGTAGGAAATCAGTGACACATGTTGAATTGAATGTAGCATCAATGGCTGCAATTCTTCAAGTTAAAGTTTTGGTAACAGATATGCCAGGATTTATGCAAGTGCATGCTTTTAAATGTGCAAGAACTACTTTTGATAGCTTGGAAAAATTCAGCTCTAAACATATGGCATATAACATGAAAAAGGAATTTGACAAAATATATGGGCCGGCCTGGCATTGCATAGTGGGCTCAAGTTTTGGGTCATATGTTACTCACGCCACAGGTGGCTTCCTCTATTTCTCTATGGAAAAGCTTTATATTTTAGTCTTCAAGACAAAAGTGCAAAAGACCATTGAATCA	MTTRSGGEKQKKGAMYVYNIETGNPKPKPEPDLSSMLKKGISKGWGLRRSKTYRENHQGELNNTMNITTKGETRKSVSSIESRKSVEDQVKQVESRKSVSYIETNSRKSVTHVELNVASMAAILQVKVLVTDMPGFMQVHAFKCARTTFDSLEKFSSKHMAYNMKKEFDKIYGPAWHCIVGSSFGSYVTHATGGFLYFSMEKLYILVFKTKVQKTIES	vfPIP	Dynein light chain type 1 family protein	GO:0007017	GO:0042586	GO:0030286;GO:0005875;GO:0031514	M1BUR0_SOLTU;A0A068UPZ2_COFCA;A0A022Q313_ERYGU;A0A124SI59_CYNCS;D7TBY7_VITVI;A0A118K0D3_CYNCS;B9SEP6_RICCO;A0A059CWR4_EUCGR;G7JVC8_MEDTR;A0A061GPB7_THECC;K7ML59_SOYBN;A0A0J8BNQ0_BETVU;A0A0K9RCN0_SPIOL;V4WCP8_9ROSI;A0A0D2Q7D6_GOSRA;V7CCH2_PHAVU;M5W6N7_PRUPE;A0A0A0LKY0_CUCSA;A0A078I5E3_BRANA;A0A078C3Y5_BRANA;Q6NM36_ARATH;D7LZF2_ARALL;V4N8L8_EUTSA;A0A087G8Q4_ARAAL;A0A0E0C3H9_9ORYZ;Q8RV44_ORYSJ;C5XMZ9_SORBI;I1HNK2_BRADI;I1NNZ3_ORYGL;V4SYD8_9ROSI;W1P3R9_AMBTC;A0A0A9DGB2_ARUDO;Q4W5W8_VICFA;A0A0D9V1Z1_9ORYZ;A0A072V1C9_MEDTR;A0A0A9D5X0_ARUDO;W9QNT0_9ROSA;A0A022R5R7_ERYGU;M5WMY4_PRUPE;A0A0D2U5R9_GOSRA;M1D6J0_SOLTU;A5C7N3_VITVI;A0A068V283_COFCA;K4C8J1_SOLLC;B9IEI6_POPTR;B9S757_RICCO;A0A067KG37_JATCU;V7CDB0_PHAVU;S8BSU6_9LAMI;A0A0S3R7U1_PHAAN;A0A0A0LPA2_CUCSA;M1C9L5_SOLTU;A0A059CYR7_EUCGR;I1JZU3_SOYBN;A0A0A0LW58_CUCSA;A0A103XXT6_CYNCS;A0A0K9RKE5_SPIOL;W1NG56_AMBTC;A0A0C9RVD2_9SPER;B9HJE5_POPTR;F6HFF0_VITVI;A0A061E8U7_THECC;A0A068TXP6_COFCA;W9T250_9ROSA;M1D5A4_SOLTU;A0A0K9R4F0_SPIOL;G7LAI0_MEDTR;A9NTF0_PICSI;A0A0K9PAT7_ZOSMR;M0TGY8_MUSAM;A0A059D692_EUCGR;K3Z000_SETIT;I1K5P2_SOYBN;C5XZB2_SORBI;A0A0J8C733_BETVU;A0A0A0KPF8_CUCSA;I1JD37_SOYBN;B9R9T3_RICCO;M0S1M4_MUSAM;M5XM48_PRUPE;M0U3X8_MUSAM;A0A0D6R667_ARACU;A0A0P0VPL3_ORYSJ;V7C0W4_PHAVU;A0A061F7T5_THECC;I1IYI8_BRADI;D8SY93_SELML;I1IEH3_BRADI;A0A067JSA4_JATCU;V4URP2_9ROSI;A0A0A9MSR0_ARUDO;A0A0B2Q9B6_GLYSO;B6TQL2_MAIZE;Q0JCL9_ORYSJ;A0A0D9ZLS2_9ORYZ;A0A0E0KRJ1_ORYPU;A0A0D2PI21_GOSRA;W5B7D1_WHEAT;B9MUJ1_POPTR;S1RTL2_THECC;W9SLC8_9ROSA;A0A096UDN0_MAIZE;A0A061G014_THECC;A0A0D2N5L4_GOSRA;J3LE71_ORYBR;A0A0E0K1K0_ORYPU;K3YVT6_SETIT;C5XVS2_SORBI;A0A096RM72_MAIZE;A0A0D9VHJ7_9ORYZ;Q6EP41_ORYSJ;A0A103XVJ6_CYNCS;I1IAX6_BRADI;Q9LR39_ARATH;K3YAB9_SETIT;A0A103YAB5_CYNCS;D8RRC3_SELML;A0A0A9FC61_ARUDO;W1PHL8_AMBTC;A0A067KKN7_JATCU;A0A0A9SA49_ARUDO;A0A0A9GJY6_ARUDO;A0A0A9M922_ARUDO;A0A0S3QWM9_PHAAN;M7Z9N4_TRIUA;A0A0R0I298_SOYBN;I1KNW0_SOYBN;G7ZXI2_MEDTR;A0A022QR97_ERYGU;W5H153_WHEAT;K3XRW7_SETIT;W5GJI3_WHEAT;A0A059D764_EUCGR;A0CL85_PARTE;M8C1V2_AEGTA;G4VB75_SCHMA;Q4FKD8_TRYB2;W4XZC8_STRPU
Niben101Scf00725_181159-185384	-2.2424	3.83303	130.655	2.33123e-07	2.27292e-05	ATGATGACTAGTGAAAGCAAGAAGGCGAATGCCATTGGAGGAAAAACAGCTAGAGCTTGTGATAGCTGTTTATCAAAGCGGGCACGTTGGTTTTGCCCTGCTGATGATGCTTTTCTTTGTCAATCATGTGATGTTTCAGTCCATTCAGCTAACCAATTAGCGACTCGCCATGAAAGAGTTCGTCTTGAAACATCTTCTAATAAATCAACTGATACCAAATTCGTCGACCAAACTGTTTCTCAACCTTCTTGGCACCAAGGTTTTACTCGAAAAGCAAGAACACCAAGAAATGGTAGGAACAAGAGTATACAAATTGGACAACAGAAAAAGGACGAGGAAAATATGGTCCCAGAAATGGGAAGTGAAGAAAACTCACCGGATGAAAATGAATTCGAAAATGAAGAGCAGCTTCTTTATCGCGTGCCTGTATTCGATCCCTTTGAAGCAGAACTGTGTACTGACCCAAATGAAGTGGTAGATGAAACTACTACAATTAATGACTTAGACATTTTGTTGAACGGGGAAGATGCATACGATGATATAGGGATTCCTGAGTTTCTTTCTTCTGAAATTGAACTTGCTGAATTCGCTGCTGATGTTGAAAGCTTGTTAGGCAAAGAGTTTGTAGTAGGAGAAGAAGAAGACGAACAGAGTCGGTTAATTAACGGTTCTGTAGAAGATAATAAGGCAATAAAGATTGAGGTTGAAGATGAAGAAATGAGAGCTGTTGTTGCTTGTCATTTGGATCCTGAATTGAATATGGCAAGGGAAGCGCTGAATTGGGATTTTGAATATGAAGAAACAGTTGAACAGAAGGTAAATATGGGTGCAGCAACAGAGTTTGTCCCTAGTATGGAATGTGGTGGCAGTAAAGCTGATGCAAAAAGTAGGCTGCTTTTGAGGCTTAATTATGAGGAAGTCATTAGTGCTTGGCCAAATCAATCTTCTCCATGGACTGATGGAATCCGACCCCATTTCAGTCCTGATGATGAAACATGTATTGGAGAAGGAGGAGGCTATCAACCATATGGTGGGGGAAATGTAAGAGGCGGGGATGGAGGAAGAGAAGCAAGGGTATCGCGTTACAGAGAGAAGAGGAGGACAAGATTGTTTTCCAAGAAAATACGGTACGAAGTAAGGAAACTAAATGCAGAAAAAAGGCCTCGTCTCAAAGGACGATTCGTTAAAAGGACGACGCCGTTTTCAGCACCTGGTTTTCCGTACCTCATGAATAAGCGA	MMTSESKKANAIGGKTARACDSCLSKRARWFCPADDAFLCQSCDVSVHSANQLATRHERVRLETSSNKSTDTKFVDQTVSQPSWHQGFTRKARTPRNGRNKSIQIGQQKKDEENMVPEMGSEENSPDENEFENEEQLLYRVPVFDPFEAELCTDPNEVVDETTTINDLDILLNGEDAYDDIGIPEFLSSEIELAEFAADVESLLGKEFVVGEEEDEQSRLINGSVEDNKAIKIEVEDEEMRAVVACHLDPELNMAREALNWDFEYEETVEQKVNMGAATEFVPSMECGGSKADAKSRLLLRLNYEEVISAWPNQSSPWTDGIRPHFSPDDETCIGEGGGYQPYGGGNVRGGDGGREARVSRYREKRRTRLFSKKIRYEVRKLNAEKRPRLKGRFVKRTTPFSAPGFPYLMNKR	COL7	Zinc finger protein CONSTANS-LIKE 7	GO:0009416;GO:0009909;GO:0045893;GO:0009641;GO:0010223;GO:0045036;GO:0006355	GO:0003700;GO:0008270	GO:0005634;GO:0005622;GO:0005730	M1A433_SOLTU;M1A434_SOLTU;A0A068TQ36_COFCA;U5FMA5_POPTR;A0A061FU46_THECC;D7T949_VITVI;B9T593_RICCO;A0A0D2NMI0_GOSRA;A0A061E5B8_THECC;A5AT61_VITVI;V4VMY6_9ROSI;B9T059_RICCO;B9HWH7_POPTR;A0A103XEE8_CYNCS;A9PFG3_POPTR;A0A068L789_9MYRT;M5WFD0_PRUPE;M5XB52_PRUPE;A0A067J8L9_JATCU;A0A068TXH2_COFCA;K7M1Z6_SOYBN;A0A118JX17_CYNCS;A0A0L9VHX8_PHAAN;I1LEW9_SOYBN;M1B5V1_SOLTU;K7L0J7_SOYBN;A0A0D2NRA7_GOSRA;A0A067KAW6_JATCU;A0A0D2MWT9_GOSRA;W9R7M1_9ROSA;V4U727_9ROSI;W9SB57_9ROSA;V7C648_PHAVU;M1ACX1_SOLTU;K7M1Z5_SOYBN;K7KRL4_SOYBN;A0A059BFB1_EUCGR;I1NFI8_SOYBN;A0A022QHL2_ERYGU;G7L9P2_MEDTR;A0A072VQB9_MEDTR;V7CTZ2_PHAVU;A0A0K9QYU2_SPIOL;A0A023JE59_BOENI;A0A0J8DWJ0_BETVU;A0A0L9U0W9_PHAAN;A0A023JE34_BOENI;A0A0K2SFT8_GENTR;V4MB41_EUTSA;A0A068L885_9MYRT;A0A087HQX2_ARAAL;A0A103YA40_CYNCS;V7BDC5_PHAVU;A0A022RZN6_ERYGU;A0A078I1Z8_BRANA;A0A059CZE4_EUCGR;R0GHM3_9BRAS;A0A0A0LSN3_CUCSA;A0A0D3CD73_BRAOL;S8EME7_9LAMI;A0A0D3D6S1_BRAOL;M4CIK1_BRARP;A0A0K9RWY6_SPIOL;V4K992_EUTSA;COL6_ARATH;COL16_ARATH;M1ACX0_SOLTU;C0P687_MAIZE;I1GZ67_BRADI;M0STH9_MUSAM;W1NNG9_AMBTC;A0A078IPV3_BRANA;K7VBR1_MAIZE;A0A0A9S1W6_ARUDO;R0IES1_9BRAS;A2YBG7_ORYSI;COL7_ARATH;A0A0A0KWF4_CUCSA;A0A078JII7_BRANA;C5Z836_SORBI;D7KRN2_ARALL;V7C840_PHAVU;M0Z713_HORVD;K3XWX4_SETIT;M0TIQ8_MUSAM;A0A022QRT9_ERYGU;F2CY31_HORVD;A0A0V0GWK3_SOLCH;M9QTP9_9ASPA;A0A0D9WP26_9ORYZ;A0A0D9VKM4_9ORYZ;A0A0K9NX56_ZOSMR;M0RMM3_MUSAM;K3YS80_SETIT;A0A060D2L1_MAIZE;K3YSH2_SETIT;A0A0E3Z5C5_ROSCH;A0A0L9UTB7_PHAAN;A0A0A0K964_CUCSA;A9SRL2_PHYPA;M0TGZ4_MUSAM;K7MDJ9_SOYBN;I1GP67_BRADI;S8CYJ1_9LAMI;Q10E18_ORYSJ;A9SSB1_PHYPA;A0A087G724_ARAAL;COL8_ARATH;A9SGK8_PHYPA;A9RCK1_PHYPA;CIA2_ARATH;D8TC04_SELML;A9RY15_PHYPA;A0A078F2S0_BRANA;D8QU34_SELML;A0A0L9UXR2_PHAAN;COL4_ARATH;Q9XE47_PINRA;F2Q6J9_PHAAB;COL5_ARATH;A0A078DB68_BRANA;I1JU45_SOYBN;A5X7Z0_MEDSA;J7EMN5_9ASPA;A0A0B2R6Z0_GLYSO;V7C9I6_PHAVU;M9QS90_9ASPA;B3VTV2_PICAB;A0A0K9QX53_SPIOL;F2WNM0_AQUFO;A0A0D2MSU7_GOSRA;I1GVP7_BRADI;W1PFK4_AMBTC;E7BUG5_DENLO;Q531A9_PEA;A0A0K2SFT4_GENTR;Q9ZTK8_MALDO;A0A0K9PK19_ZOSMR;A0A118JUT3_CYNCS;A0A0D6R770_ARACU;G3CES7_HELAN;A0A0S3RRI1_PHAAN;B9MSS5_SOYBN;O82117_ORYSJ;S8CSF0_9LAMI;D9ZIW7_MALDO;M5WSC3_PRUPE;K7ZK43_9ASTR;B5THI2_PRUPE;I3QIJ9_FRAAN;A0A103YH37_CYNCS;A0A087GBQ5_ARAAL;Q1KUP6_9ROSI;S8CDB4_9LAMI;Q9FUK8_IPONI;K4DHC3_SOLLC;D9ZIX4_MALDO;G7JPB9_MEDTR;B9T3R7_RICCO;V4STR5_9ROSI;W9S2Z3_9ROSA;A0A0K9RUG6_SPIOL;R0EWL4_9BRAS;W9RK13_9ROSA;A0A0D2T176_GOSRA;A0A0A0LUG1_CUCSA;A0A078EPZ5_BRANA;A5BPI0_VITVI;D7MNU5_ARALL;A0A0A0KY36_CUCSA;A0A0J8BTL1_BETVU;A0A078GL61_BRANA;F1CWA6_MANIN;C5YBH3_SORBI;C9EF55_MAGVI;A0A087H6F0_ARAAL;D0EP03_SOYBN;A0A068L784_9MYRT;B9T618_RICCO;A0A0J8E8B4_BETVU;S5TE39_LITCN;A0A061EG80_THECC;E3TPZ2_HELAN;A0A0E3J9R7_ANNSQ;A0A067L9B2_JATCU;A0A067JNG6_JATCU;A0A087GRV9_ARAAL;B9RNR3_RICCO;A0A023JE40_BOENI
Nbv0.5scaffold1881_106371-111503	-2.24375	2.73384	57.9753	3.65596e-05	0.000906606	ATGATAAGCGCTTCTATTAGAGGCCGTTATGACGGTGACGTAAGCGGTGCTATTGGCACCGTCACCGTTGACGGCGGCGTTGTCAAGCTGAAAGCTAACATGACCGATGCCACCTTCGCCAATGGCCCCTCCTTAGAAGGTCTTTCTCTCTCCCTTGAACAACCTGGCTCTTTCCTTATCGACTATGACGTCCCCAAAAAGGATGTGCGTTTTCAATTTATGAATACTGTGAGTGTTTTGGAAAAGCCTTTGAACTTAACGTATACTCATTGGAGGGGAGACAATAGAACTGCACTGGACGGGACGTTGGTGATTGACTCGGCTAACAAATTTTCGGCGAATTACGGGTTTGATTCTGGCAATTGCAAGTTAAAGTATAGTTATGTGCATAGAGGCTTGACTACATTCGAGCCAAGCTATGATTCTGCCAAAAATTCGTGGGATGTTGCCGTGTCACAGCGAGTGTATGAGGATGATGTGGTCAAGGCTTCATATCAAAGTTCAAGCAAGGTTTTGGGACTGGAATGGTCTAGGAATTCCAGTTTAAGTGGAGGATTTAAGGTCTCGGCGTCTGTGAATCTGGCAGAAGACTCAAAGTTTCCAACATTAAGTGCTGAGAGTAGGTTGAATTTTGATATG	MISASIRGRYDGDVSGAIGTVTVDGGVVKLKANMTDATFANGPSLEGLSLSLEQPGSFLIDYDVPKKDVRFQFMNTVSVLEKPLNLTYTHWRGDNRTALDGTLVIDSANKFSANYGFDSGNCKLKYSYVHRGLTTFEPSYDSAKNSWDVAVSQRVYEDDVVKASYQSSSKVLGLEWSRNSSLSGGFKVSASVNLAEDSKFPTLSAESRLNFDM	OEP24	Outer envelope pore protein 24, chloroplastic	GO:0034765;GO:0006811	GO:0022843;GO:0015288	GO:0009941;GO:0009707;GO:0034426;GO:0046930;GO:0009536;GO:0009507;GO:0005739;GO:0031359	OEP24_PEA;OP24A_ARATH;OP24B_ARATH;OEP24_ORYSJ
Niben101Scf13057_35383-50869	-2.25434	4.75125	24.4502	0.000473403	0.00647442	ATGGCAGTCTCATCCATAGCCAATCTCTTCTCCTTCTTCACCCCCTCCAAACCCCCACCCCCTAAAGCTTCCCCCCTCCAATTCTCTCTTCCTGCTGTTGATTCCCTCTCTTCTTCAACACCTATCAACAATCACAAATACCCATTATCACTATCGTGTTCTAATTCTGATGTTACGGCCGTCGTTTACCCCTCACTTGCAAATGCAAACACTCTTTACTTCAGGTCGGGATACAATGTTCAGGTAATTGTGGATGATAATGAGCACGAAGAGAAGCTTGTTGGACGGTTTCGTAGGGAGGTTATGAGAGCTGGAGTCATACAGGAATGCAAGCGTAGGAGATATTTCGAGAACAAGCACGACAAATTGAAGCGCAAGTCACGTGAGGCTGCTAAACGCAACCGCAAGAGACGTGGCCCACCAAGAAATTTCTCAGATGATAAGCAAGAGGCATCTAAGAGCAAGAGGGATGACGAAGGGGAAGATAACTGGGAACTTCCTGATGGAGGTCTTCCCTAT	MAVSSIANLFSFFTPSKPPPPKASPLQFSLPAVDSLSSSTPINNHKYPLSLSCSNSDVTAVVYPSLANANTLYFRSGYNVQVIVDDNEHEEKLVGRFRREVMRAGVIQECKRRRYFENKHDKLKRKSREAAKRNRKRRGPPRNFSDDKQEASKSKRDDEGEDNWELPDGGLPY	rps21	30S ribosomal protein S21, chloroplastic	GO:0006412	GO:0019843;GO:0003735	GO:0009507;GO:0009570;GO:0044391;GO:0005840;GO:0009534	M1A9U0_SOLTU;A0A022S2A7_ERYGU;A0A068V7U8_COFCA;B9RBJ4_RICCO;A0A067LN88_JATCU;M5WSR6_PRUPE;A0A061EDT6_THECC;F6H3Y8_VITVI;V4UDH8_9ROSI;A0A0D2V395_GOSRA;A0A103YHK7_CYNCS;A0A059APZ0_EUCGR;A0A078EGC3_BRANA;W9SIU2_9ROSA;A0A078H9J8_BRANA;A0A0J8C5Q4_BETVU;I1K1Y6_SOYBN;Q9LI88_ARATH;A0A0B0P7A6_GOSAR;A0A061FZQ9_THECC;V7C041_PHAVU;A0A0K9QXI4_SPIOL;S8BRS0_9LAMI;A0A0S3RW96_PHAAN;A0A0A0LDL7_CUCSA;A0A059AH18_EUCGR;I1N7R4_SOYBN;A0A0D2LVF0_GOSRA;M5WEV9_PRUPE;A9PGV4_POPTR;M0RSE0_MUSAM;I1K077_SOYBN;S8CYZ9_9LAMI;A0A0J8B858_BETVU;I3RZW2_LOTJA;M1B8B3_SOLTU;I3T6B8_LOTJA;B9I3K9_POPTR;A0A0B0PM91_GOSAR;V4KNR8_EUTSA;W9RJT4_9ROSA;G3MJE0_9ACAR;M0S0X6_MUSAM;V4TIT7_9ROSI;A0A059CY93_EUCGR;A0A078I6I9_BRANA;M1B8B2_SOLTU;A0A0K9NIV0_ZOSMR;Q500W1_ARATH;A0A087GDU3_ARAAL;A0A022RVV9_ERYGU;G7JMN6_MEDTR;A0A118JYR7_CYNCS;U5D1T5_AMBTC;A0A0K9PLB8_ZOSMR;R0GCZ6_9BRAS;Q9FMJ3_ARATH;B6TT66_MAIZE;Q6YUV4_ORYSJ;M0UF06_HORVD;I1HY53_BRADI;M8A694_TRIUA;M0XNL8_HORVD;I1I0L6_BRADI;A0A0D3F1S2_9ORYZ;RR21_SPIOL
Niben101Scf00264_371573-374744	-2.2547	3.63194	16.9376	0.00180588	0.0182984	AGTGAAGTGGTTGGAATGAGGAATAACGATTTTGGACCGCCATGGTTGAAGCCACTGCTCAAGTCTAACTACTTCCATACTTGTCCAGTTCACGAGGATTCAAATAAGAGTGAATGCAATATGTATTGCTTGGACTGCATGGGAACTGCTCTTTGCTCTTACTGTTTGGGGAATCACAAAGACCATCGCCTTGTTCAAATAAGGAGATCATCGTACCATAATGTGGTGAGGGTGAATGAAATTCAGAGATACATCGACATTTCATGCATTCAGACATACATTATCAATAGCGCCAAGATTGTGTTTCTCAATGAGCGGCCGCAGCCCAGACCGGGAAAGGGTGTAACCAATACTTGTGAAATCTGTGGCCGCAGCCTACTTGACTCATTCAGATTCTGTTCCCTAGGTTGCAAGCCTGTTATATATTCTGGTTCGTACGTACAGCTGAATGGTATAAAGCGAGGTGATGAAGAGCTGACATTTACAGCGAAGGTGAAGCCTAATGAAGGGTTTGAATCCGATGAATCATGGACCCCTAAGAAGAGGCAACGCAGAGTATTTGGGTTTCGTCATCTGAATATTGAGGGACATATTGCATATTCCGATCACCTTGAGACGGACAAATCGTTTGGTTCTAATTCTGGAGATGAAGAAGCATTCCACATCTACAATATGTCTCCTGATACGCCGCCTATCTACAACCACAGGAATTCAAGCCGGAGGAAAGGCATCCCTCATCGTGCCCCTTTT	SEVVGMRNNDFGPPWLKPLLKSNYFHTCPVHEDSNKSECNMYCLDCMGTALCSYCLGNHKDHRLVQIRRSSYHNVVRVNEIQRYIDISCIQTYIINSAKIVFLNERPQPRPGKGVTNTCEICGRSLLDSFRFCSLGCKPVIYSGSYVQLNGIKRGDEELTFTAKVKPNEGFESDESWTPKKRQRRVFGFRHLNIEGHIAYSDHLETDKSFGSNSGDEEAFHIYNMSPDTPPIYNHRNSSRRKGIPHRAPF	BnaC08g07590D	BnaC08g07590D protein	GO:0006334	GO:0008270	GO:0000786;GO:0016021;GO:0005634;GO:0005622	W9QWP4_9ROSA;A0A067H0D7_CITSI;A0A0S3SEF8_PHAAN;A0A151TM65_CAJCA;M0S907_MUSAM;V4SS92_9ROSI;G7KDS7_MEDTR;I1LZC1_SOYBN;A0A078D4R2_BRANA;A0A0D3DKV2_BRAOL;A0A0D2P3D3_GOSRA;A0A0D2SYP2_GOSRA;A0A0D2RX30_GOSRA;A0A061ETP0_THECC;A0A0B0MWW5_GOSAR;A0A0J8B7A8_BETVU;A0A0K9QLT1_SPIOL;A0A067L691_JATCU;J3MUE2_ORYBR;D8RAQ0_SELML;A0A078EY62_BRANA;A0A0J8D1V3_BETVU;A0A078C5G7_BRANA;A9NR56_PICSI;A9U515_PHYPA;U5D5R1_AMBTC;K3XRT8_SETIT;A0A0S3RVJ8_PHAAN;A0A059C3M0_EUCGR;D7U7V2_VITVI;D7T5K2_VITVI;F6HKE1_VITVI;W9QGX0_9ROSA;V7B5E6_PHAVU;A0A0K9NQP9_ZOSMR;D5AAE5_PICSI;A0A0J8BUF5_BETVU;M0TBL4_MUSAM;B9RD80_RICCO;C5XW54_SORBI;A0A0A0KCM1_CUCSA;M0UAS3_MUSAM;G7IGT1_MEDTR;A0A0D2RL57_GOSRA;A5CBF0_VITVI;V4VYK5_9ROSI;V4LJY2_EUTSA;A0A0K9PLT0_ZOSMR;A0A0K9P2I7_ZOSMR
Niben101Scf02348_69110-75723	-2.25724	2.50559	160.944	2.57383e-05	0.000690183	ATGGTATCAATGGACGTGGAGAAATTAATCTTCGACGTAAAGTTATCGTCCGTCGTACCGGCGAAAATCACCGGAGCGGATAAAGTTCATGAATTTACCAACATGGACTTAGTCATGAAGTTGCATTACATTAAGGGTCTTTATTTTTTCAACAGAGATGCAGTTGAAGGTTTGAATATATATGACTTTAAAAAACCCATGTTTCGTTTTCTTGAGCTATATTATGAGACTTCCGGCAGGATAAGGAGGTCGGAAGACGGCGGCGGCCGGCCGTTCATAAAATGTAATGACGGTGGTGTTAGGATTATCGAAGCTAAGAGTAGCAAAACAATTGAGGAGTGGCTGGCTATGAATGATTCTTCTGTTAATGATCAGCTTGTTTATGATCAAGTTCTTGGTCCTGAGTTGGGTTTTGCACCTCTTGTGTTCATTCAGTTCACTTGGTTCAAATGTGGAGGGATGTCAATAGGGCTAAGTTGGGCTCATGTTCTTGGAGATGTATTTTCAGCTTCAAATTTCATCAACATTTGGGCACAAATCATGGCTGGTCATCAACTCCCACCTCAGTCTCTTAACAACTCAAGAACCAACAAATTCATCAATAATCCATTATTATCTACAGTTGAGAATTTTCCATTTTCTCTAAAGAGAGTTGATCCAGTTGGTGATCATTGGAGAATCACCAACACTTGCAAAATGATATCACATTCTTTCCACATTACAGAAAAGCAACTAAACCAACACATTTCCAAGATTTTTGGACCTAAACAATCAGCTAAAGTGAAGCCTTTTGAAGTAATTTCTGCTACAATGTGGAAAATTTTGGCTAAGGTAAGGGGGGAATCAGCAGAGCCTAGGATTGTGACAATTATATGTAGGGACAACTCTTGTGACAGAGAAATAACTCAAGTGTCTCACAATGGGCAAGTGATTAGCATAGTTGAAGCTAATAATGTTAAGGTTTCAAAGGCAAATGTTTTGGAATTGGCAAAGTTGATAGCTGAAAAGGGTGTGGATGAGACTAAAGTTGTTGAAGAATTAATGGAGAAAGAAAATGGTACATTAGACTTTGTGGTGTATGGTGCAAATCTTACATTTGTGAATCTTGAAGAGGCAAATATTTATGGGTTTGAACTTAGGAGTAAAAAACCACTTTTTGCAAGTTATAACATTAATGGGGTTGGTGAGGAAGGTGTTGTTTTGGTGTTATCAGGGCCTGAAATTTTGGATGGAAGGATAGTGAATTTGGTTTTGCCTGAGGATCAAATTGAAGGGTTTAAATATGAGTTGAGAGAGGAATTAGGTGTCTAC	MVSMDVEKLIFDVKLSSVVPAKITGADKVHEFTNMDLVMKLHYIKGLYFFNRDAVEGLNIYDFKKPMFRFLELYYETSGRIRRSEDGGGRPFIKCNDGGVRIIEAKSSKTIEEWLAMNDSSVNDQLVYDQVLGPELGFAPLVFIQFTWFKCGGMSIGLSWAHVLGDVFSASNFINIWAQIMAGHQLPPQSLNNSRTNKFINNPLLSTVENFPFSLKRVDPVGDHWRITNTCKMISHSFHITEKQLNQHISKIFGPKQSAKVKPFEVISATMWKILAKVRGESAEPRIVTIICRDNSCDREITQVSHNGQVISIVEANNVKVSKANVLELAKLIAEKGVDETKVVEELMEKENGTLDFVVYGANLTFVNLEEANIYGFELRSKKPLFASYNINGVGEEGVVLVLSGPEILDGRIVNLVLPEDQIEGFKYELREELGVY	CER2	Protein ECERIFERUM 1	GO:0009555;GO:0010025;GO:0071555;GO:0042761	GO:0016740;GO:0016747;GO:0047172	GO:0005783;GO:0005634	M0ZPL2_SOLTU;E0CRX2_VITVI;A0A061FEX2_THECC;A0A067L2L6_JATCU;A0A068USI4_COFCA;B9RJY1_RICCO;M5XQ19_PRUPE;A0A0D2QCN6_GOSRA;F6GWE4_VITVI;V4T6H5_9ROSI;B9H6U6_POPTR;A0A059BL75_EUCGR;A0A059BKL6_EUCGR;W9QBG6_9ROSA;A0A061ELE7_THECC;M5Y3B0_PRUPE;A0A0J8EAZ3_BETVU;A0A068URP2_COFCA;M1C9A7_SOLTU;I1JH08_SOYBN;A0A0A0LEQ1_CUCSA;G7IN16_MEDTR;I1K9R7_SOYBN;A0A067L5G0_JATCU;V4S608_9ROSI;A0A0K9QTX3_SPIOL;G7J4L2_MEDTR;A0A151TL47_CAJCA;A0A0D2TX26_GOSRA;M0TN93_MUSAM;A0A022QVG4_ERYGU;A0A0L9TNY2_PHAAN;A0A0K9QPC9_SPIOL;V7B649_PHAVU;A0A118JZS7_CYNCS;A0A151TQI3_CAJCA;V7C9M3_PHAVU;A0A0B2PSM2_GLYSO;A0A0S3RM72_PHAAN;A0A0R0JPT1_SOYBN;A0A072VGC5_MEDTR;M0TEF3_MUSAM;A0A124SH31_CYNCS;U5CZ18_AMBTC;S8CBX1_9LAMI;S8DRY8_9LAMI;A0A0J8CS80_BETVU;R0FB28_9BRAS;A0A151RXF1_CAJCA;CER2_ARATH;A0A087HC30_ARAAL;B9GFT7_POPTR;V4MPC3_EUTSA;A0A087HC32_ARAAL;R0GZU5_9BRAS;A0A0A0LNH1_CUCSA;S8C801_9LAMI;A5BTN3_VITVI;B7FLT1_MEDTR;B9TB76_RICCO;A0A067GNM1_CITSI;A0A022R7X2_ERYGU;A0A022R9P9_ERYGU;A0A0B2PL37_GLYSO;W9S258_9ROSA;A0A059B1I5_EUCGR;K7KJ60_SOYBN;A0A0V0GW28_SOLCH;G7LGF2_MEDTR;A0A067EIC4_CITSI
Niben101Scf00248_201646-207011	-2.25782	4.7572	55.9911	1.416e-05	0.000436211	ATGGCAACTGCCGCCTCAACTCTCTCCTATGCCTTCAGCAGCAGCAGCAGCAAGTTCTTGATCAAGAATCATAATGGCTCTTTTCGCCACCGTCCAAATTTCACATTATCCACTGAGGAGCAATCATGTTCCTCTTCAGCCTGCTATCAAGGGGCAATACTGTCTTACGGTCTGCAGAAGCAACGAGTGCAGTTAAATAGCACGTCGAAGACTATGACAATGAGAAGACTTGGAAGACAAAAGAAAGCACTAGTTAGATGTAACATTGAACTTGAGGACTTCATAGGTGGAGATCTCATTAAGTTGGATTTAGGTCAATGGTTATCTGATGTCGAAGAACACAAAGCCTTAGCAATTTACTCTCCGCACGAAGGTGGCTATGAAGGGCGCTACCTTACACGTCTTAAATACCAGGGATATCATTTCTTGGATCTTTCTGCTCGTGGCCTCGGTGATCCTGAGACCACTCTTACTAAGTTTCACCCAGTCTGCCCTGCGCATGTTGGGAAGCAACCAATAGCTAGATGGTATTTTCCTCCAGAAGTTGATTATAGGCTTTCTTTACTTCCTCCAAATGCCAAAGGATTAGTGGTTTGGATAATAGAAGCCAAGGTATTATCAAAGGCAGAGCTGCAGTTTCTTGCTTTACTTCCGTCCCTTCGTCCTAAAGTAAAGGTCATTGCAGAGTGTGGTAACTGGAGAAAGTTCATGTGGAAGCCACTCAAGGAAATTGCAGGTTTATCTCAATCA	MATAASTLSYAFSSSSSKFLIKNHNGSFRHRPNFTLSTEEQSCSSSACYQGAILSYGLQKQRVQLNSTSKTMTMRRLGRQKKALVRCNIELEDFIGGDLIKLDLGQWLSDVEEHKALAIYSPHEGGYEGRYLTRLKYQGYHFLDLSARGLGDPETTLTKFHPVCPAHVGKQPIARWYFPPEVDYRLSLLPPNAKGLVVWIIEAKVLSKAELQFLALLPSLRPKVKVIAECGNWRKFMWKPLKEIAGLSQS	ndhN	NAD(P)H-quinone oxidoreductase subunit N, chloroplastic	GO:0016117;GO:0006810;GO:0016556;GO:0010207;GO:0010258;GO:0043085;GO:0000023;GO:0019252;GO:0009817	GO:0016655;GO:0048038	GO:0010598;GO:0042651;GO:0016020;GO:0009941;GO:0009507;GO:0009535	K4CVU1_SOLLC;M1A687_SOLTU;A0A0V0HH88_SOLCH;A0A068UEB2_COFCA;A0A022S421_ERYGU;A0A067LEK8_JATCU;F6GU67_VITVI;A0A0F7H005_9ROSI;A0A0K2QR39_FLABI;A0A0F7H001_9ROSI;A0A0J8D5V1_BETVU;W9RKW4_9ROSA;A0A0F7GZF7_9ROSI;I1MZM9_SOYBN;G7IV78_MEDTR;A0A0F7GZG2_9ROSI;V4T6V1_9ROSI;A0A0K9RN15_SPIOL;A0A0D2TT89_GOSRA;A0A0F7H009_9ROSI;A0A0F7CYW4_9ROSI;A0A0F7GYF5_9ROSI;A0A0F7GZL8_EROTE;B9I785_POPTR;A0A0F7H010_9ROSI;A0A0F7GZN4_PELHO;A0A0A0KEC3_CUCSA;B9T3W1_RICCO;A0A0F7CYW9_9ROSI;A0A103YLU7_CYNCS;A0A0K9P961_ZOSMR;A0A0F7GZF3_9ASPA;V7BLT1_PHAVU;A0A0F7GYB3_9ROSI;A0A061GZ91_THECC;A0A087GBV4_ARAAL;NDHN_ARATH;A0A0F7GZM5_9ASPA;V4KX58_EUTSA;A0A0D3B2V6_BRAOL;M5WJV6_PRUPE;A0A059AGG8_EUCGR;A0A077RXA1_WHEAT;I1HU05_BRADI;M0RTS3_MUSAM;A0A0D9V8M5_9ORYZ;A0A0F7GYE9_9ASPA;A0A0F7GYF1_9ASPA;B4FBR9_MAIZE;Q0JH55_ORYSJ;K3XLZ7_SETIT;A0A0E0CB59_9ORYZ;W1P9D4_AMBTC;C5XEL0_SORBI;A0A0F7CYW6_9ASPA;A0A0C9RRE5_9SPER;M0XNR4_HORVD;A0A0F7CYW5_9ROSI;I7JD47_MARPO;A9RS97_PHYPA;D8RH24_SELML;J3L6G8_ORYBR;V4T1P4_9ROSI;A9SZB8_PHYPA;A0A0D2W1X6_GOSRA;R7W5I3_AEGTA;D4ZT43_ARTPN;A0A0M1JML4_9CYAN;A0A0F7GYC0_9ROSI;U5FF24_POPTR;A0A067EM06_CITSI;K9TSD4_9CYAN;K9UQ88_9CHRO;K9R0S4_NOSS7;F4Y2M5_9CYAN;A0A0C1N2C6_9CYAN;K9SXN3_9SYNE;NDHN_CYAP4;A0A0C2LJS4_9CYAN;K9WNY4_9CYAN;L8MR24_9CYAN;K9QCX7_9NOSO;K9XD54_9CHRO;K9T614_9CYAN;A0A0D8ZUV4_9CYAN;A0A0N7Z465_9CYAN;K9V9A3_9CYAN;K8GJ10_9CYAN;K9VNE6_9CYAN;NDHN_CYAP8;K9TK01_9CYAN;A0A0S3S5S9_PHAAN;K9Z191_DACSA;K9W0C1_9CYAN;A0ZG77_NODSP;K9RU63_SYNP3;K9YPY1_CYASC;D8G5H1_9CYAN;V4LFT2_EUTSA;A0A0T7BWY3_9CYAN;A0A0V7ZP69_9CYAN;A0A0S3TJE8_9CYAN;A0YJU5_LYNSP;NDHN_SYNE7;A0A0M2Q1R8_PROHO;A0A073CCG3_PLAAG;K9XYB6_STAC7;K9PN51_9CYAN;A0A0X8WVA1_9CYAN;A0A0C1TW77_9CYAN;K9SLJ2_9CYAN;K9S6B9_9CYAN;A0A0C1YE97_9CYAN;T2JDM2_CROWT;A0A0P1BTX6_9NOST;NDHN_TRIEI;A0A0F5YKA4_9CYAN;NDHN_THEEB;NDHN_NOSS1;NDHN_MICAN;A0A0C2LME0_9CYAN;NDHN_NOSP7;U5DNN1_9CHRO;K9PZ81_9CYAN;L8LMI4_9CHRO;K7WU54_9NOST;A0A0D6KR67_9CYAN;D7DYX2_NOSA0;NDHN_SYNY3;K9Z4Z7_CYAAP;A0A098TLE7_9CHRO;U5QJN7_9CYAN;M5X5R4_PRUPE;A0A0S3TAS6_PHAAN;A0A0P7ZYZ4_9CYAN
Nbv0.3scaffold27787_16526-21670	-2.26161	7.73754	14.2276	0.00322781	0.0288435	ATGGCTACCTCTGTGTCAACCATTGGAGCTGCCAACAAAGCACCGTTGAGTTTGAACAACTCAGTTGCTGGAACTTCAGTTCCAAGCACAGCCTTCTTTGGCAAAACATTGAAGAAAGTGTATGGAAAAGGTGTTTCAAGCCCCAAGGTTACAAACAGGAGCTTGAGGATTGCAGCTGAAGAAAAAGATGCCAATCCCAAGAAACAGACCGATAGTGACAGATGGAAGGGTCTTGTTCAAGACTTTTCTGATGATCAACAGGACATCACCCGGGGTAAGGGTATGGTCGACAGTCTTTTCCAGGCTCCAACGGGTACTGGTACTCACCATGCTGTTTTGCAATCCTACGAATATGTCAGCCAAGGTCTTCGTCAATACAACATGGACAACACTTTGGACGGATTCTACATCGCTCCTGCTTTCATGGACAAGCTTGTTGTTCACATCACCAAGAACTTCTTGAAATTGCCCAACATCAAGGTTCCACTCATCTTGGGTGTCTGGGGAGGCAAAGGTCAAGGTAAATCTTTCCAGTGTGAGCTTGTCTTCAGAAAGATGGGAATCAACCCTATTATGATGAGTGCCGGAGAATTGGAAAGTGGAAATGCAGGAGAGCCTGCAAAATTGATTAGGCAAAGATACAGAGAGGCAGCAGAAATCATCAGGAAAGGAAACATGTGTTGCCTCTTCATCAACGATCTCGATGCAGGAGCTGGTAGAATGGGTGGAACTACCCAATACACTGTCAACAACCAGATGGTGAATGCCACTCTCATGAACATTGCTGATAACCCGACAAACGTCCAGCTCCCCGGTATGTACAACAAGCAAGAGAACGCCAGAGTCCCCATCATTGTCACCGGTAACGACTTCTCCACATTGTATGCTCCTCTTATCCGTGATGGTCGTATGGAGAAGTTCTATTGGGCACCAACTAGGGAAGATAGAATTGGTGTTTGCAAGGGTATTTTCAGGACCGACAACGTTCCTGAGGAAGCCGTTATAAAGATTGTTGATACCTTCCCTGGACAATCTATTGACTTCTTCGGTGCTCTGAGGGCACGAGTATACGATGATGAGGTGAGGAAATGGGTTTCAGGCACTGGAATTGAAGCTATTGGGGACAAACTTCTGAACTCTTTCGACGGACCCCCAACTTTTGAGCAACCAAAAATGACTGTTGAGAAGCTCCTTGAGTATGGTAACATGCTTGTTCAAGAGCAAGAAAACGTGAAGAGAGTTCAGTTGGCTGAAACATATCTTAAAGAGGCAGCACTTGGAGATGCAAATGCTGATGCCATCAACACTGGAAACTTC	MATSVSTIGAANKAPLSLNNSVAGTSVPSTAFFGKTLKKVYGKGVSSPKVTNRSLRIAAEEKDANPKKQTDSDRWKGLVQDFSDDQQDITRGKGMVDSLFQAPTGTGTHHAVLQSYEYVSQGLRQYNMDNTLDGFYIAPAFMDKLVVHITKNFLKLPNIKVPLILGVWGGKGQGKSFQCELVFRKMGINPIMMSAGELESGNAGEPAKLIRQRYREAAEIIRKGNMCCLFINDLDAGAGRMGGTTQYTVNNQMVNATLMNIADNPTNVQLPGMYNKQENARVPIIVTGNDFSTLYAPLIRDGRMEKFYWAPTREDRIGVCKGIFRTDNVPEEAVIKIVDTFPGQSIDFFGALRARVYDDEVRKWVSGTGIEAIGDKLLNSFDGPPTFEQPKMTVEKLLEYGNMLVQEQENVKRVQLAETYLKEAALGDANADAINTGNF	RCA	Ribulose bisphosphate carboxylase/oxygenase activase 2, chloroplastic	GO:0042742;GO:0009734;GO:0010150;GO:0009753;GO:0009416;GO:0009409	GO:0046863;GO:0016984;GO:0005524;GO:0030234;GO:0043531	GO:0009579;GO:0009535;GO:0000502;GO:0010319;GO:0009570;GO:0009941;GO:0048046;GO:0010287;GO:0009507;GO:0005618	RCA2_TOBAC;RCA_SOLPN;M1ARN7_SOLTU;K0I226_IPOBA;D7SKB2_VITVI;D4N5G0_SOYBN;A9UHW7_IPOBA;W9S2F0_9ROSA;D7THJ7_VITVI;B9T427_RICCO;A0A068TVS2_COFCA;G7KGT1_MEDTR;A9PGU7_POPTR;A0A059AD73_EUCGR;A9PJF4_9ROSI;A0A059AFX0_EUCGR;A0A067KL15_JATCU;A0A067L8Y9_JATCU;F6HNV2_VITVI;A0A072UZ59_MEDTR;RCA_VIGRR;G7JTD2_MEDTR;RCA1_LARTR;Q06B50_ACERU;B9SDY7_RICCO;A0A0S2MLQ8_9ASPA;C1K241_PLESU;V9VJ83_ZIZJJ;RCA_ARATH;A0A059D4L5_EUCGR;M0S8I6_MUSAM;A0A0D2S0X7_GOSRA;RCA_MALDO;V9VIF8_ZIZJJ;W9QFY6_9ROSA;A0A0A0KBG2_CUCSA;Q8L5T3_CHEQI;H9C4A5_9FABA;A0A068V398_COFCA;M5WHT2_PRUPE;V4T6P3_9ROSI;D4N5G1_SOYBN;A0A022PVY2_ERYGU;W9RCR8_9ROSA;A0A061EQW2_THECC;A0A061EYU9_THECC;F8UAA7_9ASPA;A0A0A0KLW9_CUCSA;V4S4Q2_9ROSI;A0A0B2QM09_GLYSO;A0A0D2UHX1_GOSRA;M5VY27_PRUPE;RCA_PHAVU;A0A0K9NKP4_ZOSMR;A8W9B0_FLABI;RCA_ORYSJ;C5J0I3_CUCSA;A0A0E0MIF2_ORYPU;Q9M4V3_WHEAT;A0A059A7A9_EUCGR;A0A0K9Q076_ZOSMR;R4L281_9LILI;RCAB_HORVU;RCA_SPIOL;K3ZIK0_SETIT;RCAA_HORVU;J3NAI1_ORYBR;W1PJU2_AMBTC;Q9ATC2_ZANAE;A0A0D6R9F2_ARACU;E5KXY0_SOLTU;W8P574_9SPER;B9IFW9_POPTR;K3ZLI3_SETIT;RCA_MAIZE;A0A0L9U9B0_PHAAN;RCA_CUCSA;A9PG25_POPTR;M0RE75_MUSAM;C0P5X6_MAIZE;D8SJU9_SELML;C5Y1T6_SORBI;A9RES5_PHYPA;A9TBP0_PHYPA;A0A0V0IB96_SOLCH;A9TBN9_PHYPA;A9TJI2_PHYPA;D8QWV1_SELML;C6YBD7_WHEAT;H2KVX3_ORYSJ;O82428_DATGL;A0A103YD87_CYNCS;V4M8L0_EUTSA;A0A059ADG9_EUCGR;W5FPI2_WHEAT;S8C8K3_9LAMI;I1JLM3_SOYBN;A0A067FP54_CITSI;V7D184_PHAVU;A9NXN4_PICSI;I0Z7G4_9CHLO;A0A087SQ10_AUXPR;G1FLJ2_AUXPY;E1Z378_CHLVA;A0A061R4B9_9CHLO;Q19RP2_9MAGN;A0A096ZGX7_LOLPR;O04772_CHLLO;RCA_CHLRE;A9NZT0_PICSI;K3ZIL2_SETIT;A4RW20_OSTLU;Q8GTY4_MEDSA;C1E4S4_MICCC;K8F6A2_9CHLO;A6H596_VIGUN;C1MPQ3_MICPC;A6H598_VIGUN;Q9M431_PINHA;B2BGT2_OLEEU;W8SNK1_9ROSA;K9SEV2_9CYAN;A6H599_VIGUN;D8G5J1_9CYAN;B5W427_ARTMA;K9VWM1_9CYAN;A0A0D8ZTI9_9CYAN;K9VQV2_9CYAN;K8GKB1_9CYAN;Q115H0_TRIEI;K9XC15_9CHRO;K9UI97_9CHRO;A0A0C2QTV8_9CYAN;K9QQD4_NOSS7;L8MXX2_9CYAN;A0A0C1NHL8_9CYAN;A0A0D6KUL4_9CYAN;B2J8T8_NOSP7;A0A0C2QKP6_9CYAN;K7VVH8_9NOST;B8HYF8_CYAP4;K9PCX1_9CYAN;K9V411_9CYAN;A0A0V7ZY64_9CYAN;F4XZU6_9CYAN;RCA_ANASC;K9WCN9_9CYAN;A0A0P4V3S8_9CYAN;A0A0T7BPR4_9CYAN;RCA_NOSS1;G6FWP8_9CYAN;K9WWT7_9NOST;K9QBY1_9NOSO;A0A0F5YCY6_9CYAN;D7DWY0_NOSA0;K9ZF40_ANACC;A0Z9K4_NODSP;A0YN90_LYNSP;K9SRT2_9SYNE;A0A0X8WQJ8_9CYAN;A0A0P1BV14_9NOST;A0A0C1VBY1_9CYAN;B0CCB7_ACAM1;K9U8V7_9CYAN;A0A103YIR7_CYNCS;E1ZSL5_CHLVA;K9RFR9_9CYAN;A0A0P7YRY2_9CYAN;Q2JX50_SYNJA;B4W1T9_9CYAN;K9FIB2_9CYAN;B4WNZ5_9SYNE;K9TRP0_9CYAN;D4P861_LINUS;K3Z6F2_SETIT;A0A061GE43_THECC;C5Y9J8_SORBI;A0A059AJF4_EUCGR;A0A0A0K6Q9_CUCSA;A0A0D2QGD6_GOSRA;G3BG22_RHOSS;B9GLS2_POPTR;Q7XN85_ORYSJ;A0A068TSF2_COFCA;Q45YI8_MESCR;I3T3C1_LOTJA;I1M608_SOYBN;A0A0J8BRF1_BETVU;M0RMV9_MUSAM;Q9AST9_ARATH;A0A0K9PC54_ZOSMR;W9RW24_9ROSA;A9TYZ9_PHYPA;A0A0S3SF34_PHAAN;A0A072VDJ3_MEDTR;I1J2T8_BRADI;M5WZ31_PRUPE;F6HBT1_VITVI;W1PI34_AMBTC;B9RGR9_RICCO;V4SPT8_9ROSI;U9WE42_9CYAN;K4BLT6_SOLLC;E1ZCY8_CHLVA;A1BQG8_CUCSA;A0A0L9UP47_PHAAN;M1B4F1_SOLTU;A0A0K9QK09_SPIOL;G7ZYY8_MEDTR;I0Z8H7_9CHLO;V7BY25_PHAVU;A0A022Q3I5_ERYGU;D8QYZ6_SELML;A0A061RKG8_9CHLO;A0A097BVE7_9ROSI;U5QJC3_9CYAN;A0A0E0PF46_ORYRU;A0A067DTJ3_CITSI;A0A0E0BMH5_9ORYZ;Q7NHH0_GLOVI;A7UNK3_CAMSI;A2ZH35_ORYSI;A0A103Y6F3_CYNCS;A0A124SE55_CYNCS;Q6J4N8_9ARAE;A8JIJ0_CHLRE;A0A067L0D2_JATCU;A0A090M4J9_OSTTA;M0V017_HORVD;C1MW61_MICPC;A4RW51_OSTLU;C1N8N0_MICPC;C1E7G4_MICCC;A4S631_OSTLU;A0A072VCZ1_MEDTR;A0A0D2S179_GOSRA;C1MVP5_MICPC;A0A090M716_OSTTA;K8F252_9CHLO;C1EGP0_MICCC;A0A0D2QGD9_GOSRA;K7M428_SOYBN;RCA_ARAHY;A0A0D9WAL6_9ORYZ;A0A061GK04_THECC;A0A078IBW9_BRANA;M0V020_HORVD
Nbv0.3scaffold33298_5283-8417	-2.26521	2.5795	17.6651	0.00156125	0.0163413	ATGGGAAGACTTCAACTATTTTCATGTTTGTTAGTTTCATTCTTGCTATTAATAGAAGCTAACGTTCAACAAGAGTTTTTGCAGTGTATATATAGTAATTCTTCAGAAAATATCAAGAAACATATACACTTTCCAAATTCACCTACATATTCATCTCTTCTTGAATATGCACAGAAAAATCCCAGGTGGCTAAATTCCTCATATGCACATCCAATTTTCATTATTGCCCCAAAAAACGAATCCGAAATCCAACCTATTATTCTTTGTAGCCAAAATTTTGGCTTACAAATTAGAGTCAAAAGTGGTGGACATGACTATGAAGGTCTCTCTTTTCGCTCTGTTACCAACACCCAGTTCGTTATGCTCGATTTAGTCAATCTTGATGATATCAAGATTGACAAAAACAAAGAAACGGCTTGGATTCAAACAGGTGTGACATTAGGGCAACTTTATTATGAAATTGGTAAGAAAAGTGAAATTCTTGCATTTCCAGGAGGATTATATCCTAGTGTTGGTAGTGGTGGGATTATTAGTGGTGGTGGAATTGGAACTTTGATGAGGAAATTTGGCCTATCCGCGGATAATGTTATCGATGCTCGTGTTATGGATGCCAATGGAAGAATTCTTGATAAGAAAACAATGGGAGAAGACATGTTTTGGGCAATAAGAGGAGGAGGAGGATCAAGTTTTGGTGTTATTTTAGCTTGGAAAATTAAATTGGTACGTATTCCACCTAAGGTTACTGTTTTCACTGTTCGTAGAAAATTAGAAGGTAACACTACGAATTTACTCCAAAAATGGCAAAATGTGTCTCATAAATTTCCTAAAGATTTGTTTATGAGAGTTTTGATTCAAAATATGGGATTTGGAAATGAAAAAATAGTCCAAGTTTCTTTTCAGGGTCTATTTCTTGGGAAAGCGAGTGAGTTAACCCCTTTATTGAATCAAACGTTCCCCGAATTCGGGTTAGTCCCAAAAGATTGTTTTCAAGATCCAGTAGTGAACTGCAGTGAATTGCCTTGCATAGAGAAAGAATGTTTTGAAGTACCTTGGATTCGATCAACATTGTATTTTGCATCTAAGAGAACGAGTGATTCAATTGATTTTTTGGTGAACAATACAATGTCACAAACCAAGAATTACCAAAAGGCGACGTCTGATTTTGTGAAAACTCCAATAGAAGAAGAGGTATGGGGAATGATAAAAGGTATGTTTTTAGAAGAAGAAAGGCCTATGATAATATTGGATCCATTGGGTGGAAAATTGGATGAAATTTCAGAATTTGAACTTCCATTCCCTCATAGGAAAGGAAATTTGTTCAATATTCAGTACATAGTGAATTGGGATGATAATAGTGAAAGTATATCTAGCAAGAAGATTAAATGGTTGAGGGAACTATATGAGAAAATGAAACCATTTTTGTCACATTGTCCTAGAACTGCTTATTTTAATTATAGAGATCTTGATTTTGGGACCAATGATGGAGTATATAGCTATTCAAAGGGTAAAGTTTGGGGTGCAAAGTATTTCAATGAAAACTTTGAGAGGTTAGCTAAGGTGAAGAGCAAAGTGGATCCTGGCAATTTTTTCAAATTTGAACAGAGTATTCCACCTTTTAGTGTATCAACT	MGRLQLFSCLLVSFLLLIEANVQQEFLQCIYSNSSENIKKHIHFPNSPTYSSLLEYAQKNPRWLNSSYAHPIFIIAPKNESEIQPIILCSQNFGLQIRVKSGGHDYEGLSFRSVTNTQFVMLDLVNLDDIKIDKNKETAWIQTGVTLGQLYYEIGKKSEILAFPGGLYPSVGSGGIISGGGIGTLMRKFGLSADNVIDARVMDANGRILDKKTMGEDMFWAIRGGGGSSFGVILAWKIKLVRIPPKVTVFTVRRKLEGNTTNLLQKWQNVSHKFPKDLFMRVLIQNMGFGNEKIVQVSFQGLFLGKASELTPLLNQTFPEFGLVPKDCFQDPVVNCSELPCIEKECFEVPWIRSTLYFASKRTSDSIDFLVNNTMSQTKNYQKATSDFVKTPIEEEVWGMIKGMFLEEERPMIILDPLGGKLDEISEFELPFPHRKGNLFNIQYIVNWDDNSESISSKKIKWLRELYEKMKPFLSHCPRTAYFNYRDLDFGTNDGVYSYSKGKVWGAKYFNENFERLAKVKSKVDPGNFFKFEQSIPPFSVST	THBO	Tetrahydroberberine oxidase	GO:0009793;GO:0010197	GO:0050660;GO:0016614;GO:0004650;GO:0050468;GO:0050328;GO:0045551	GO:0009506;GO:0005618	M1C187_SOLTU;M1B364_SOLTU;A0A0V0ICY1_SOLCH;M1C185_SOLTU;A0A068UWR8_COFCA;M1C1G9_SOLTU;K4B9G9_SOLLC;M1A244_SOLTU;A0A022PWA8_ERYGU;K4B9H0_SOLLC;A0A068TZ62_COFCA;A0A0V0IAE1_SOLCH;A0A068UVZ0_COFCA;A0A061G791_THECC;A0A067KEQ8_JATCU;F6HM00_VITVI;G7J0C2_MEDTR;B9SB07_RICCO;M5WR26_PRUPE;G7J0D0_MEDTR;M5WLU3_PRUPE;A0A0B2QLF0_GLYSO;U5FX87_POPTR;A0A059CBY7_EUCGR;A0A067ENN7_CITSI;A0A103XS94_CYNCS;A0A061G8H2_THECC;A0A068UWE2_COFCA;V4W7E3_9ROSI;B9GGJ0_POPTR;B9I0Y4_POPTR;A0A0D2RDG2_GOSRA;R0H6F9_9BRAS;B9NA97_POPTR;A0A068UWB3_COFCA;V7BVT1_PHAVU;A0A151R540_CAJCA;M1DBB5_SOLTU;Q2PMD5_SOYBN;A0A061G813_THECC;V7BUG2_PHAVU;A0A0S3SJB2_PHAAN;V4TNM0_9ROSI;U5FX93_POPTR;A0A059CH55_EUCGR;G8A1B3_MEDTR;M1D3J5_SOLTU;I1L0H6_SOYBN;U5FWX5_POPTR;B9GH04_POPTR;A0A0D2UCJ6_GOSRA;V4UIF7_9ROSI;W9R7I0_9ROSA;A0A061GF79_THECC;A0A068UY68_COFCA;A0A068UIP7_COFCA;V4UIG6_9ROSI;A0A061G800_THECC;A0A078D0Z9_BRANA;A0A0K0K5B2_NICAT;F6HM01_VITVI;A0A059CFL9_EUCGR;V4U6B1_9ROSI;B9GGJ1_POPTR;I1JVN2_SOYBN;M1D3J6_SOLTU;F6H525_VITVI;V7CLG0_PHAVU;A0A0D2UKD1_GOSRA;U5G2R0_POPTR;A0A0L9UJN5_PHAAN;R0H2B4_9BRAS;V4UD34_9ROSI;E3WDH1_COPJA;U5G0J3_POPTR;A0A072UNR7_MEDTR;B9N5Q8_POPTR;B9SB04_RICCO;I1K2W8_SOYBN;V4S3B0_9ROSI;V4U804_9ROSI;B9SB00_RICCO;W9RI73_9ROSA;W9R7Q6_9ROSA;A0A0J8CDA6_BETVU;G7IMM0_MEDTR;A0A061G8G8_THECC;A0A067KMX4_JATCU;A0A0B2S1M1_GLYSO;A0A067KHY9_JATCU;A0A087GPP3_ARAAL;B9GGH9_POPTR;F1BVB6_9MAGN;M1C916_SOLTU;Q9SUC6_ARATH;V4LX93_EUTSA;A0A072UQJ9_MEDTR;G7IMM3_MEDTR;B9GGJ7_POPTR;A0A068UWE4_COFCA;A0A0D2UMB6_GOSRA;V4S7I1_9ROSI;U5G2P3_POPTR;A0A068UVZ9_COFCA;A0A0B2QTF5_GLYSO;A0A0D2QDC1_GOSRA;V4SCU3_9ROSI;A0A022RW74_ERYGU;G8A1B7_MEDTR;B9I0Y5_POPTR;A0A061G806_THECC;A0A022PTH7_ERYGU;A0A0L9T7L1_PHAAN;R4NNL7_PAPSO;A0A061G804_THECC;M1BW90_SOLTU;A0A0K0K5B3_NICAT;K7VE94_MAIZE;V7CPW7_PHAVU;A0A068UW25_COFCA;I1KRA7_SOYBN;A0A061E9C4_THECC;A0A067KVP4_JATCU;M5WPC0_PRUPE;A0A0D2TI60_GOSRA;F6HM04_VITVI;V7CQ62_PHAVU;A0A103XZN5_CYNCS;G7IML7_MEDTR;M5X476_PRUPE;B9SAZ6_RICCO;V4TNJ4_9ROSI;U5FX65_POPTR;B9I511_POPTR;F6H526_VITVI;I1K2X2_SOYBN;B9I0X9_POPTR;A0A068UYA1_COFCA;B9GHI4_POPTR;M1DIW5_SOLTU;A0A061G976_THECC;G8A1B6_MEDTR;A0A0L9VIG4_PHAAN;V4LXE4_EUTSA;A0A0R4J3W6_SOYBN;B9I0X8_POPTR;A0A072VFY3_MEDTR;A0A0D2US10_GOSRA;K4B802_SOLLC;M0STL6_MUSAM;A0A0B2S4M9_GLYSO;B9I0Y2_POPTR;M5Y728_PRUPE;B9GGJ6_POPTR;R4NNM1_PAPSO;A0A061G1S4_THECC;V4U7Y6_9ROSI;D7MMI1_ARALL;R4NQI5_PAPSO;A0A0L9T700_PHAAN;B9GGI0_POPTR;V4LAX2_EUTSA;A0A059CCN6_EUCGR;A0A0D3D8X6_BRAOL;A0A059CG72_EUCGR;A0A0D2T7D7_GOSRA;U5FWT6_POPTR;M5XQ71_PRUPE;V4SEW8_9ROSI;M5X1T9_PRUPE;A0A022RQE6_ERYGU;Q9FKV2_ARATH;A0A0D3E6H4_BRAOL;G7ZYG5_MEDTR;A0A0D2V840_GOSRA;D7MMH6_ARALL;A0A0D3C468_BRAOL;A0A072UPK7_MEDTR;R0EVJ3_9BRAS;L0N5C8_CANSA;A0A059CB51_EUCGR;S8CYF1_9LAMI;A0A151QMW8_CAJCA;M4CMF4_BRARP;A0A103XNF2_CYNCS;A0A0B2QNA3_GLYSO;A0A0B2QT15_GLYSO;B9I0Y0_POPTR;B9I0Y6_POPTR;V4KNR6_EUTSA;B9GH03_POPTR;A0A059CE21_EUCGR;Q9FKU8_ARATH;M5WN80_PRUPE;V4LAY2_EUTSA;A0A0D2RZA9_GOSRA;A0A061G802_THECC;I1K2T6_SOYBN;A0A067KVQ1_JATCU;A0A0L9T6B8_PHAAN;M5WW78_PRUPE;I3S2I4_LOTJA;V4U7Z1_9ROSI;A0A0D2RF30_GOSRA;B9I0W0_POPTR;A0A022PTI2_ERYGU;B9GK10_POPTR;A0A068UWE8_COFCA;V4W7E6_9ROSI;M4EFI5_BRARP;U5FWU9_POPTR;R0G9D5_9BRAS;A0A061G993_THECC;B9SV72_RICCO;A0A072UNE4_MEDTR;M5WJJ4_PRUPE;M1BIX8_SOLTU;V7CPX3_PHAVU;M5WG18_PRUPE;M0YAM0_HORVD;Q9SVG5_ARATH;A0A0D2VGJ7_GOSRA;A0A061GF93_THECC;U5FS10_POPTR;B9SAZ5_RICCO;R4NFM7_PAPSO;B9SAZ2_RICCO;A0A0K9RKV1_SPIOL;B9I0W1_POPTR;A0A0L9TBK0_PHAAN;M5WG75_PRUPE;A0A059CCM7_EUCGR;A0A072V5I3_MEDTR;F6HM12_VITVI;M5WGQ8_PRUPE;B9GK12_POPTR;O64743_ARATH;U5G0I2_POPTR;B9GK07_POPTR;A0A0D2RNQ0_GOSRA;A0A072ULR6_MEDTR;K7L5I0_SOYBN;A0A0L9T7L5_PHAAN;Q9AYM8_VIGUN;I1Q2Y0_ORYGL;U5FWV9_POPTR;A0A067KER4_JATCU;A0A072UQL2_MEDTR;A0A078D057_BRANA;A0A0D2QJE7_GOSRA
Nbv0.3scaffold27412_1678-4988	-2.27525	2.82975	27.459	0.0003007	0.00451653	ATGACAGTAGCTCAAAGTATCTCCTCCTCCATTCTTCTGCCGCTGCTTTCACCTGCACCGCCGGTTCACTGCTTTGCTCGTTCCCAGCTTTCCGATTCTAAGTTCGCCTCAAAACTTCAGTCAATTACCATTTCCTCTCACAAATTTTCTAAACGTTCAAGGACAAGTACTTCACTTCGTGGAATCAATTCTAATGACCCAAAAGAGGACTCAGCGTTCTTCGACGAAAACGGCGTAGTTGAGGATATGGACAGCTATCTCAATTATCTTTCCCTAGAGTATGATTCTGTCTGGGACACCAAGCCTTCCTGGTGTCAACCTTGGACAATAACTCTCACCGGAGCTGTGATAATTAGCTTGAGCTGGCTGATTCTGCACTCGGCTATAGTCACTGCAGTAGTGATGACTATAATTGGGGCATGGTGGTACATCTTTCTTTATTCTTACCCCAAGACTGCTGTGGATCAATCTCAACAC	MTVAQSISSSILLPLLSPAPPVHCFARSQLSDSKFASKLQSITISSHKFSKRSRTSTSLRGINSNDPKEDSAFFDENGVVEDMDSYLNYLSLEYDSVWDTKPSWCQPWTITLTGAVIISLSWLILHSAIVTAVVMTIIGAWWYIFLYSYPKTAVDQSQH	At4g02725	At4g02725	GO:0043044		GO:0016021;GO:0009507;GO:0016589	M1BPA3_SOLTU;A0A0V0HAI8_SOLCH;K4CUF7_SOLLC;D7TDX9_VITVI;B9H895_POPTR;A0A061DPM0_THECC;A0A068U7P8_COFCA;K7KF98_SOYBN;A0A0J8F372_BETVU;R0H9L8_9BRAS;W9QT77_9ROSA;B9S406_RICCO;A0A022RKF9_ERYGU;M5W465_PRUPE;A0A067JPI0_JATCU;A0A151TUD8_CAJCA;A0A078E5E8_BRANA;A0A0D2QSA6_GOSRA;A0A059A721_EUCGR;V4L6K8_EUTSA;V4VVI3_9ROSI;Q6DBF6_ARATH;A0A0K9RSY1_SPIOL;V7CZU3_PHAVU;F2CXI2_HORVD;M0SPH2_MUSAM;A0A0A0KED9_CUCSA;C5WNU3_SORBI;A0A078G955_BRANA;A0A087GLX5_ARAAL;A2XL27_ORYSI;I1GPA3_BRADI;A0A072U261_MEDTR;K4AFM1_SETIT;W1P1H7_AMBTC;A9NS36_PICSI;W5DSC2_WHEAT;J3LRX0_ORYBR;A9TXB6_PHYPA;D8R969_SELML;A0A0K9NJA1_ZOSMR;D8T9W9_SELML;A0A0B2P4I4_GLYSO;S8DR15_9LAMI;A0A058ZWW2_EUCGR;A0A0D9VXW2_9ORYZ
Nbv0.3scaffold134628_1-1480	-2.27578	4.83108	21.0466	0.000832925	0.00998927	ATGGCTTTCACCACCAGCTCAAGTACCGTACGGACATTCCCAATTCGTTGCGTGCTGGATGCAAACACAACTCCTGTTAAACAGGCGCCGGTAGCTCTCCCCGGTCGTCGGCAGTTAATATCTTTGCTGACGGCGACAACGGCACTGAAAGCGCTGGAAATGCCGTCAAATGCAGAAGACATTGGCCTCTTCGGACTGAGAAAGAAGCTGAAGAAAGCCGAGGAGGAAGCAGAAGTGTTAGTGAAGGAAGGATTCGAGGCGGCAGATAAGGGAATTGAAGCGGCGGAGAAAGGATTGGTGACGGCTGAGAAGGGGATAGAAGCTGCAGAGGAGAAGATCGAGAGCTCAGTGAGTTTTGGAGGGCTGGCTCAAGCTGGAGCAGTGGCTGGTGCTGAATTAGTTGGAGTTTTGGTTGCCTCAACTGTTGTTAATGGTATTTTAGGACCTGAAGCTCAAAAATTT	MAFTTSSSTVRTFPIRCVLDANTTPVKQAPVALPGRRQLISLLTATTALKALEMPSNAEDIGLFGLRKKLKKAEEEAEVLVKEGFEAADKGIEAAEKGLVTAEKGIEAAEEKIESSVSFGGLAQAGAVAGAELVGVLVASTVVNGILGPEAQKF	YCF37	At2g23670/F26B6.32			GO:0009507;GO:0009535;GO:0009579;GO:0009534	M1DF17_SOLTU;A0A061DHK7_THECC;M5WAR7_PRUPE;A0A0D3C1J0_BRAOL;B9HEH0_POPTR;O64835_ARATH;G7K9G8_MEDTR;A0A0D2QLV6_GOSRA;A5BVF7_VITVI;V7CHL8_PHAVU;T2DMP0_PHAVU;A0A0A0LJU7_CUCSA;B9S8R2_RICCO;V4SEM7_9ROSI;A0A0J8C999_BETVU;F6I233_VITVI;A0A067KA35_JATCU;A0A0K9P3C2_ZOSMR
Niben101Scf04003_982242-1004501	-2.27765	2.95071	15.6524	0.00235952	0.0226484	ATGAAGGTGGGCGGTGGAGTGGCTCTCGGATGTCCACGCGCCGTTGCATTTCCCGGCATTTTCTTCGGTCGCTGCCGGCCAGCTTTACGTTGCTATTCCTCTTCTTCTTCTTCTCCAGATCATGTTTCCTTTATCAAAGATGTAGCTGCAACAAAAGCACCGGAGCATTTGAATGAACTTCTCAAAATCCTTCAGGTGAGAGGGGAGGAAATAATTTCTCCTGGTGCCAAGCGAGGGCTGATTCCTCTAGCGATTCCTCTTTCCAGAAAGGGTTCAGATTCTGTAACTGCATTGTTACGCTGGCCAACTGCCCCATCTGGGATGGAGATGCCATTGGTAGAGGTGCACAAGTATGGTGTATGGCTATTAGCTAAGAACGTAGATCAGTACATTCACAGGGTATTGGTGGAAGAAGATGCAAACAGTCATCAAGAAAGAGCAGATGAATTGTTCCGTATTTCAGCTGGTGCGGGAAAGAAACTTTATGAGAAGGGTGACTTTATAGCATCAAAAATTTCAAGCTTAGATACTTATATATTGAAGAAGGTTGGCTTGTTTCCAGACGTACTGGAGCGCAGAGTTAAGAAGCATTTTGAGAATGGAGACAATATTTCAGCTCTGGTGACGGGAGAATTTTATACAAAGAAAGAGCATTTTCCAGGATTCGCGCGGCCTTTTGTCTTTAATGCTGAAATTCTGCTGAAGGTTGGGCGCATAGTAGAAGCTAAAGATGCTGCTAGAGGGGCTTTAAAATCACCATGGTGGACTTTGGGCTGCGAGTACCATGAAGTTGCTAATATAGCTGAATGGGAAGATGAACAAATCGAGTACATCAAAGAGAAAGTAACTGAGGAGGGTAGGCAAGCTGATCTAAAGAAAGGGAAGGAACCTGCGCAGGTTGCATTGGATGAAGCTGCTTTTTTGTTGGATCTAGCTTCTATTGACGGTACATGGGACGATTGCGTGGAAAGGATTGCTGAATGTTACAAGGAGGCAGGGCTGCATGACGTTGCCAACTTTGTGGTCTACAGAGAT	MKVGGGVALGCPRAVAFPGIFFGRCRPALRCYSSSSSSPDHVSFIKDVAATKAPEHLNELLKILQVRGEEIISPGAKRGLIPLAIPLSRKGSDSVTALLRWPTAPSGMEMPLVEVHKYGVWLLAKNVDQYIHRVLVEEDANSHQERADELFRISAGAGKKLYEKGDFIASKISSLDTYILKKVGLFPDVLERRVKKHFENGDNISALVTGEFYTKKEHFPGFARPFVFNAEILLKVGRIVEAKDAARGALKSPWWTLGCEYHEVANIAEWEDEQIEYIKEKVTEEGRQADLKKGKEPAQVALDEAAFLLDLASIDGTWDDCVERIAECYKEAGLHDVANFVVYRD	Os03g0109700	Expressed protein	GO:0006351;GO:0009734;GO:0006355	GO:0005096	GO:0005739	M0ZXU5_SOLTU;M5WIP7_PRUPE;D7SVU3_VITVI;B9HHA2_POPTR;G7L617_MEDTR;A0A061DI20_THECC;Q10SV7_ORYSJ;C5WMP0_SORBI;A5BFY9_VITVI;Q8RWU1_ARATH;A0A061DND2_THECC;A0A0D3DVU7_BRAOL;B8ALF4_ORYSI;A0A067GHP3_CITSI;Q8H7V2_ORYSJ;A0A0D3FCT4_9ORYZ;A0A0N7KGG0_ORYSJ;A0A0A9R3M6_ARUDO;K7V1P0_MAIZE;K7V598_MAIZE
Niben044Scf00007533Ctg006_730-6405	-2.27982	2.66043	53.0564	5.90508e-05	0.00130164	ATGATGATGAAATTCTCAAAAACTGATTCTGAGCACTATTCTTTGTGGTCATTTAGTGTCTTTTTCTTCCTTCTTTTGAGTCCTTCATTTGGTCTTAACATAGATGGAACTCTCTTGTTATCTTTCAAATACTCAATTCTTGATGACCCTTTATCAGTTCTTGATAATTGGGATTATAATGATGTAACCCCATGTTTATGGACTGGTGTAACTTGTGCACCAGATATGTTTAGGGTCACAAGTTTAGTCCTACCAAATTCTAAGCTTCTTGGTTCAATTCCAGCACAGTTAGGGTTTATTCAACATCTACATACTGTTGACCTGTCTAATAATTTCTTTAATGGAACTCTTCCTATTTCACTTTTCACTGCTTCTGAACTTCAAGTCCTTTCACTGTCCAACAATGCTATTTCTGGTGAAATTCCTGAGTCTATTGGAGGGTTAAAGAGCCTTAAACTTCTGAATCTTTCTGTGAATGCATTTACTGGAAATCTTCCACTTAAGTTGAGTTCTTTACAGAATTTAGGAGTTGTTTCTTTAAGGAACAACTTCTTTTCTGGTACAATACCAAGTGGATTTCAGTTTGTTGAAGTTTTGGATCTTTCTTCTAATTTGTTGAATGGAACATTACCTGATGAATTTGGTGGTGATAGTTTGAAATACTTGAACCTTTCTTCAAACAAGTTCTCAGGTTTAGTTTCACCACAATTTGCCAAGAAAATACCAGTAAATGCTACAATTGATCTTTCATTCAACAACCTCACTGGTGAAATCCCAGAATCTATAGCTTTGTCCAATCAGAAAACAGAGTTTTTTGCTGGAAATATAGATCTTTGTGGCAAACCACTCAAGAAACTATGTACTATCCCTTCAACACTATCATCTCCACCTAATATCATCACAAACACTTCTTCTCCAGCAATTGCAGCTATACCAAAAGAAATTAACTCAACCCCACTTCAAGATTCAGCTAGAAATACAGAAAATACAGGTCAAAATCAACCACAACATGGGCTTAAACCAGGAACTATAGTGGGAATCATAGTTGGTGATTTAGCTGGTGTTGGTGTTCTTGCTATTGTCTTTCTTTATGTTTACAAAGTGAAGAAGAAAAAAGCAAGTGAAACAAACATAGAAAGCTCAATTGACAAAGACCAAAAATACAACAAAACTCCAGAGCCAGCAGTACTTGTTCTAAAACAGAAAAATACAACTAGTACTACAAGAATTTCAAGTCTTGCAAATTGGCCATGTTTGACTATAACAAATGGTGAAGAAACTTCAGCAACTGGTTCAGATACTGATGACAACAAAAACCAAGAAGTTGAAGAACAAGTTGAGTATGAAATGGATGAGAAGAAAAAGAAAGAAAGGTCATTTGTAATGGTGGATGGTGAAGCAGAATTAGAACTAGAGACTTTGTTAAAAGCTTCAGCTTATATTTTGGGGTCAAGTGGAGCTAGTATTGTTTATAAAGCTGTGTTAGAAGATGGAACTGCATTTGCTGTTAGGAGAATTGGAGAAAATGGTGTTGGAAAATTTAAGGAATTTGAGAATCAAGTTAAAGCAATTAATAAGCTGCGACATCCTAATCTTGTTCGTATTAGAGGGTTTTATTGGGGAGATGATGAGAAGCTTGTCATCTATGATTATGTTTCTAATGGAAGCTTAGCCAATGTTGGTTACAGAAAAGTTGGTTCTTCTCCTTACTTTTTACCATATGAAGTCCGGCTCAAGATAGCAAAAGGAATTGCAAGAGGATTGACCTACATCCACGACAAGAAACACGTGCATGGCAATATCAAACCAAGCAACATTCTCTTAACACAAGATATGGAGCCTATAATCAGTGACCTTGGGCTTCATGGGTTAATGCATGGTAAAAATAGCTGCAAACCGGATACTTCAGCCCGGCATTTTGGTAGCAAGCGGTCCACGTCCTCCCGAGACGGTTTACATGATCAACCGGTTCATGACAGCCCTTACATGGCCCCAGCAGGGTTCGTCGGGTGCACGTCTCCGTACCACGCGCCCGAGTCACTGCAGAGCCTCAAGCCTAGTCCTAAATGGGATGTTTATTCCTTTGGTATTGTGTTGCTTGAACTTCTAACCGGGAAAGTATTTTCGGACCGGGAGTTGAGCCAGTGGACCACCGGTTCATTAGGGGATGACAAGAACCGGGTTTTGAGGATGGCTGATGTGGCAATTAAAGCTGACGTGGAGAGCAAAGAAGAGACCACGGTGTCATTATTTAAGCTAGGGTTTAGTTGTGCATCATTGAATCCACAAAAAAGGCCTACAATGAAAGATGCCCTTCATATGCTGGATAAAGTACCAGGTTATTCACATTAC	MMMKFSKTDSEHYSLWSFSVFFFLLLSPSFGLNIDGTLLLSFKYSILDDPLSVLDNWDYNDVTPCLWTGVTCAPDMFRVTSLVLPNSKLLGSIPAQLGFIQHLHTVDLSNNFFNGTLPISLFTASELQVLSLSNNAISGEIPESIGGLKSLKLLNLSVNAFTGNLPLKLSSLQNLGVVSLRNNFFSGTIPSGFQFVEVLDLSSNLLNGTLPDEFGGDSLKYLNLSSNKFSGLVSPQFAKKIPVNATIDLSFNNLTGEIPESIALSNQKTEFFAGNIDLCGKPLKKLCTIPSTLSSPPNIITNTSSPAIAAIPKEINSTPLQDSARNTENTGQNQPQHGLKPGTIVGIIVGDLAGVGVLAIVFLYVYKVKKKKASETNIESSIDKDQKYNKTPEPAVLVLKQKNTTSTTRISSLANWPCLTITNGEETSATGSDTDDNKNQEVEEQVEYEMDEKKKKERSFVMVDGEAELELETLLKASAYILGSSGASIVYKAVLEDGTAFAVRRIGENGVGKFKEFENQVKAINKLRHPNLVRIRGFYWGDDEKLVIYDYVSNGSLANVGYRKVGSSPYFLPYEVRLKIAKGIARGLTYIHDKKHVHGNIKPSNILLTQDMEPIISDLGLHGLMHGKNSCKPDTSARHFGSKRSTSSRDGLHDQPVHDSPYMAPAGFVGCTSPYHAPESLQSLKPSPKWDVYSFGIVLLELLTGKVFSDRELSQWTTGSLGDDKNRVLRMADVAIKADVESKEETTVSLFKLGFSCASLNPQKRPTMKDALHMLDKVPGYSHY	At4g34220	Receptor protein kinase-like protein At4g34220		GO:0005524;GO:0004672;GO:0004714;GO:0032440	GO:0016021	M1CF83_SOLTU;A0A068TPF1_COFCA;A0A022RC65_ERYGU;A0A140G4N6_9ROSI;A0A067LBN5_JATCU;V4RP92_9ROSI;M5VHY6_PRUPE;W9RY70_9ROSA;F6I5Y3_VITVI;B9GHD9_POPTR;A0A061E1Y9_THECC;B9RYA1_RICCO;A0A067GUF2_CITSI;K7LLI3_SOYBN;U5G885_POPTR;A0A059B4B1_EUCGR;A0A0D2PMM8_GOSRA;B9H6K2_POPTR;A0A0K9QW67_SPIOL;A0A103XM22_CYNCS;A0A0J8BJG6_BETVU;A0A061DGL9_THECC;A0A072VQM8_MEDTR;A0A067KI93_JATCU;F6HSY9_VITVI;A0A068U302_COFCA;B9HH81_POPTR;B9SG04_RICCO;V7BB50_PHAVU;A0A0D2T2B9_GOSRA;A0A0A0L6E4_CUCSA;A0A0A0LQM0_CUCSA;A0A072UNT7_MEDTR;A0A103XKK2_CYNCS;A0A103Y564_CYNCS;A0A0D2TUX5_GOSRA;A0A0D2QEV1_GOSRA;A0A0B2QZF0_GLYSO;W9RLX0_9ROSA;Y4372_ARATH;M1CBZ5_SOLTU;M5WR12_PRUPE;V7CET3_PHAVU;A0A103YKG2_CYNCS;A0A059BBU4_EUCGR;A0A078BW64_BRANA;A0A0J8C7T1_BETVU;V4MLS3_EUTSA;RPKL_ARATH;A0A0K9R193_SPIOL;W1PCM6_AMBTC;A0A078BWU4_BRANA;A0A0D3D869_BRAOL;A0A087GKE8_ARAAL;V4MKW6_EUTSA;A0A078DK28_BRANA;A0A087HGZ4_ARAAL;M4D6N9_BRARP;V4KMP3_EUTSA;R0F965_9BRAS;A0A127AUG4_VERFO;A0A087GEW9_ARAAL;M0TTH4_MUSAM;Q9FGQ5_ARATH;A0A0B2SDJ3_GLYSO;Q9SHU6_ARATH;A5BCP2_VITVI;Q6YW99_ORYSJ;R0I0T6_9BRAS;A0A0D9XBD3_9ORYZ;A0A0K9P9N4_ZOSMR;D7LF97_ARALL;A0A067EXK1_CITSI;K3ZQS4_SETIT;A0A0K9PGZ4_ZOSMR;C5X6R7_SORBI;M0U2L8_MUSAM;A0A096R2A5_MAIZE;C5Z6L7_SORBI;A0A127AUK1_VERFO;A0A087HD11_ARAAL;K3XV75_SETIT;A0A096SS94_MAIZE;V4M4A4_EUTSA;A0A078IR29_BRANA;W5FH46_WHEAT;J3MG49_ORYBR;I1GVC6_BRADI;A0A0D3A227_BRAOL;A0A0D2VAN1_GOSRA;A0A151U7R5_CAJCA;M0SNF8_MUSAM;M1CFQ9_SOLTU;A0A059AN73_EUCGR;A0A0D2NVI3_GOSRA;M0SIJ1_MUSAM;J3MVK0_ORYBR;K7WAQ7_MAIZE;M0X516_HORVD;A0A059ALF0_EUCGR;A0A140G4J6_9ROSI;K7LIN0_SOYBN;A0A0B2QJA9_GLYSO;V4UIR7_9ROSI;S8DEE1_9LAMI;A0A151U3X8_CAJCA;A0A0D3GJ24_9ORYZ;A0A0A9PF22_ARUDO;A0A022RXN9_ERYGU;S8BT25_9LAMI;A0A0D3H3J8_9ORYZ;A0A0E0QMT2_ORYRU;M0SMF9_MUSAM;A0A0V0H2G8_SOLCH;M0Z7F1_HORVD;A0A127AXE5_VERFO;M0X519_HORVD;A0A022R6R4_ERYGU;A0A151U759_CAJCA
Niben101Scf00861_262483-273338	-2.28136	3.46273	33.1802	0.000139389	0.0024877	ATGGATAAACCGAGTACCACAAGTTTACTTCGTACGAAGTCTGATCAACTGGTAGAAGCAATTTCGGCAGCAATGGGTGCAACGAAGTCGTCCCCGATCAGCGAGGCAGTGGTAGGGCCGGAGACGCTGTCGAGAAAATCAAGCAGGCGGCTAGCTACGGCGTCACCGGGGCGGAGCAGCAGCAGCATAGGGAAAAACACTCACATTAGAAAGTCAAGAAGTGCTCAATTGAAGTTTGATTTAGATGAAGTTAGCAGTGGCGCCGCCTTAAGCCGCGCCTCTAGTGCCAGCTTGGGCTTATCTTTCTCCTTCACCGGCTTCACCGTGCCACCAGATGAGATCGCCGATATGAAGCCTTTTAGTGATGATGATATTCCTGAAGATATTGAAGCTGGCACAAGAAAGATGACGATTCAAGCAGAACCTACCTTACCGATATACCTCAAGTTTACTGAGGTATGCTACAAGGTGGTTATTAAAGGAGTAACATCAACAAGAGAGAAGGAAATTTTGACCGGAATCAGTGGTTCTGTTGATCCAGGAGAAGTTTTGGCCATGATGGGGCCGTCTGGAAGTGGAAAGACTACGCTCCTCAGCCTGCTTGGAGGAAGAATAAAAGAGCCAACAGGAGGCTCGATCACCTACAATGAACAACCATACTCAAAACTTCTAAAGAGCAGGATAGGATTCGTGACTCAAGATGACATCCTATTTCCTCACTTAACAGTGAGAGAAACACTAACATATGCAGCTCGCCTACGACTGCCAAAGACATTGACAAAGGAGGAGAAAGAAAAAAGAGCCATAGATGTGATATACGAGTTGGGACTAGAGAGATGCCAAGATACCATGATTGGTGGCTCCTTTGTCCGTGGAGTTTCAGGGGGAGAAAGAAAGCGTGTTTGTATCGGAAATGAGATCATAATTAATCCATCCCTACTGTTCCTTGATGAACCCACATCGGGTTTGGACTCTACAACAGCTTTAAGGATGATTGAGATATTACACGATATAGCTGAGACAGGAAAGATAGTGATCACAACAATCCATCAACCATCCAGCAGACTATTCCACAAGTTTCATAAGTTGATTCTTCTTGGCAAAGGGAGCTTACTTTATTTTGGGAAGGCATCTGAAGCAATGGTCTATTTTTCAGCTATAGGATGTTCGCCTCTGATTTCAATGAATCCAGCAGAGTTCCTGCTAGACCTTGCAAATGGAAACCTTAATGATGTTTCTGTTCCATCAGAGTTGGAGGACAGAGTGCAGATCGGGAATTCAGATAGAGAAACAGGAAACGGGAAGCCAACACCAATAGTTGTGCATGAGTATCTTGTGGAAGCCTACGAGACACAAGTGGCTGAGAGTGAAAAAAAGAAACTTATGGCCCCCATGATGATAGATGAAGAGTTGAAGTCTAAAGTCTTTTCTATAAATAGAGAGTGGGGAACAAGTTGGTGTGAACAATACTCCATATTATTTCGGAGAGGACTTAAAGAACGGCGGTACGATTATTTTAGCTGGTTGAGAATCACTCAAGTAATTGCAACTGCACTTATCTTGGGTATGCTCTGGTGGCAGTCTGGTGGTGATAGTCCTAAACAAATGCGAGAACAGTCGGGGTTGCTGTTCTTCATTGCTGTGTTCTGGGGGTTTTTTCCAGTTTTCACAGCTATCTTCACATTTCCACAAGAAAGGGCAATGCTGAACAAGGAACGATCTGCTGACATGTACAGATTAAGCGCATATTTTTTGGCTAGAACCACCAGTGATATTCCACTGGATCTTATACTGCCAGTGCTCTTCCTTTTAGTGGTATATTTCATGGCAGGATTGAAACATGAAGCTGATGCCTTCTTCCTAACTGTGCTTACAACTTTCCTCTGCATTGTAGCAGCTCAGGGATTAGGACTAGCAATAGGGGCTACACTAATGGATTTAAAGAAGGCAACCACTTTGGCCTCTGTTACTGTAATGACCTTTATGTTAGCTGGTGGATATTTCGTAAAGAAAGTACCAGTATTTATATCATGGTTGCGGTACCTATCCTATAACTATCAGACGTACAAACTCCTTCTAAAGGTTCAATATAAGGAGAAAAATGATTGGGTGGACGGGATTAAAGTAGGAAGCGGTATAAAGGAAGTATGTATACTACTAGCTATGGTTTTTGGCTACCGGCTCCTAGCATACATATCTTTGCGGAGAATGAAGCTTCACTCAGGTGCT	MDKPSTTSLLRTKSDQLVEAISAAMGATKSSPISEAVVGPETLSRKSSRRLATASPGRSSSSIGKNTHIRKSRSAQLKFDLDEVSSGAALSRASSASLGLSFSFTGFTVPPDEIADMKPFSDDDIPEDIEAGTRKMTIQAEPTLPIYLKFTEVCYKVVIKGVTSTREKEILTGISGSVDPGEVLAMMGPSGSGKTTLLSLLGGRIKEPTGGSITYNEQPYSKLLKSRIGFVTQDDILFPHLTVRETLTYAARLRLPKTLTKEEKEKRAIDVIYELGLERCQDTMIGGSFVRGVSGGERKRVCIGNEIIINPSLLFLDEPTSGLDSTTALRMIEILHDIAETGKIVITTIHQPSSRLFHKFHKLILLGKGSLLYFGKASEAMVYFSAIGCSPLISMNPAEFLLDLANGNLNDVSVPSELEDRVQIGNSDRETGNGKPTPIVVHEYLVEAYETQVAESEKKKLMAPMMIDEELKSKVFSINREWGTSWCEQYSILFRRGLKERRYDYFSWLRITQVIATALILGMLWWQSGGDSPKQMREQSGLLFFIAVFWGFFPVFTAIFTFPQERAMLNKERSADMYRLSAYFLARTTSDIPLDLILPVLFLLVVYFMAGLKHEADAFFLTVLTTFLCIVAAQGLGLAIGATLMDLKKATTLASVTVMTFMLAGGYFVKKVPVFISWLRYLSYNYQTYKLLLKVQYKEKNDWVDGIKVGSGIKEVCILLAMVFGYRLLAYISLRRMKLHSGA	WBC9	White-brown-complex ABC transporter family protein	GO:0010588;GO:0010148;GO:0009737;GO:0010584;GO:0009414;GO:0080168;GO:0010152;GO:0010222;GO:0005986;GO:0009555	GO:0015417;GO:0015416;GO:0015412;GO:0016887;GO:0050307;GO:0005524;GO:0042626;GO:0008559	GO:0016021;GO:0005886	M1BX66_SOLTU;A0A067KIL4_JATCU;B9SDN1_RICCO;K7K9E6_SOYBN;A0A022RE99_ERYGU;A0A061EVX6_THECC;A0A072VUN2_MEDTR;A0A0D2MF06_GOSRA;A0A061EUT0_THECC;F6I3P4_VITVI;A0A059A370_EUCGR;W9S5C1_9ROSA;A0A068UPT8_COFCA;M5VXL3_PRUPE;I1JQC2_SOYBN;A0A0D2Q747_GOSRA;AB22G_ARATH;B9H9N4_POPTR;A0A0A0LE91_CUCSA;A0A072U3J5_MEDTR;A0A103XGX3_CYNCS;A0A0J8CCQ6_BETVU;A0A0K9R9S9_SPIOL;M0TMM3_MUSAM;A0A097P9T0_HEVBR;A0A061EV75_THECC;U5FN34_POPTR;M0XE93_HORVD;A0A0D2RWH1_GOSRA;V4SRB8_9ROSI;V4LZC5_EUTSA;I1H9J9_BRADI;A0A078E0Z5_BRANA;R0HMV8_9BRAS;C5WXT3_SORBI;AB27G_ARATH;A0A0E0K8Z2_ORYPU;A0A0E0NPW1_ORYRU;K4A6B5_SETIT;M4EXA5_BRARP;A0A072VK51_MEDTR;M0T9G4_MUSAM;U5D6W2_AMBTC;A0A087HDL9_ARAAL;M0XE94_HORVD;A0A067G553_CITSI;A0A0R0HR00_SOYBN;M0RX20_MUSAM;A0A0D9Z293_9ORYZ;B8LNF9_PICSI;S8C4G5_9LAMI;K4A6K2_SETIT;D7TYB5_VITVI;Q8LMQ5_ORYSJ;U5GBU7_POPTR;A0A061FIG8_THECC;A0A096U7E4_MAIZE;A0A118K066_CYNCS;M5VY85_PRUPE;A0A0D2R6N2_GOSRA;M0ZJJ9_SOLTU;K4BT89_SOLLC;A0A067LFX2_JATCU;W5EIZ7_WHEAT;A0A0D2MLB9_GOSRA;A0A022PP14_ERYGU;A0A0K9QQQ7_SPIOL;M0TW46_MUSAM;A0A0B2PMM2_GLYSO;A0A0J8FUV2_BETVU;B9SJG8_RICCO;W1NE47_AMBTC;A0A067G5P5_CITSI;A5C6Y4_VITVI;M0XEA0_HORVD;A9SCA8_PHYPA;A0A0B0Q3B6_GOSAR;A0A0P0VT91_ORYSJ;V4STV8_9ROSI;B9S1S7_RICCO;K4DCP8_SOLLC;M0XE95_HORVD;W1NHW5_AMBTC;A0A0A0L027_CUCSA;A0A0D2MZY2_GOSRA;A0A061G7G6_THECC;K4CMR0_SOLLC;D7TFB5_VITVI;A0A103XQT6_CYNCS;A0A103XV54_CYNCS;A0A0D6R634_ARACU;A0A022QIV5_ERYGU;M5Y836_PRUPE;F6H274_VITVI;A0A0K9QHT4_SPIOL;I1MLZ6_SOYBN;A0A151TZP2_CAJCA;A0A0J8CJQ4_BETVU;A0A072VBH9_MEDTR;D8T898_SELML;A0A068UF80_COFCA;AB14G_ARATH;W1P5J9_AMBTC;V4TZ94_9ROSI;A0A022QK84_ERYGU;K7M2D7_SOYBN;A0A068UZQ0_COFCA;G7K406_MEDTR;V7CMC4_PHAVU;A0A0J8CFU1_BETVU;A0A059CJI3_EUCGR;M5WPP0_PRUPE;M5VGU8_PRUPE;A0A067JST1_JATCU;A9TN75_PHYPA;M5W5J4_PRUPE;A0A0D2QXS5_GOSRA;A0A067L5F1_JATCU;A0A0J8FB05_BETVU;K4CH23_SOLLC;A0A0K9NZ94_ZOSMR;A0A068UBE2_COFCA;W9S228_9ROSA;A0A0K9QBW1_SPIOL;A0A061F5J1_THECC;D7UAL6_VITVI;A0A0K9NPJ6_ZOSMR;W9SJA7_9ROSA;A0A0D2QHY6_GOSRA;U5D3K7_AMBTC;M0TA44_MUSAM;B9T6P5_RICCO;A0A151QRD4_CAJCA;A0A151R9P5_CAJCA;V7BYF4_PHAVU;M1B8M3_SOLTU;A0A061EB53_THECC;A0A097P9T3_HEVBR;M0RY96_MUSAM;D8RCT8_SELML;K4DCP9_SOLLC;B9GVQ0_POPTR;A0A087GHA5_ARAAL;A0A022QEL0_ERYGU;A0A0A0L374_CUCSA;AB9G_ARATH;AB26G_ARATH;V7C7G5_PHAVU;B9S9X8_RICCO;A0A059A959_EUCGR;V4P501_EUTSA;R0GPY9_9BRAS;A0A0L9UU90_PHAAN;A5C6R6_VITVI;S8CAJ6_9LAMI;U5GXG3_POPTR;M1BKZ5_SOLTU;A0A078GXB5_BRANA;I1N085_SOYBN;S8E971_9LAMI;A0A068VAZ3_COFCA;G7KEK6_MEDTR;D7T9B7_VITVI;A0A0D2Q961_GOSRA;B9GG01_POPTR;F6GY25_VITVI;I1KE00_SOYBN;V4TCJ1_9ROSI;A0A067LFS7_JATCU;A0A067JZE3_JATCU;A0A061FIT7_THECC;A0A0K9NM22_ZOSMR;A0A0D2Q977_GOSRA;A0A103XCJ0_CYNCS;B9HWN9_POPTR;A0A151S095_CAJCA;A0A0D2T2V6_GOSRA;A0A068TWB1_COFCA;A0A078INT9_BRANA;I1M6E5_SOYBN;A0A0D3AE16_BRAOL;M5XJW4_PRUPE;A0A061F725_THECC;M0ZJW3_SOLTU;V7BA14_PHAVU;G7I4Z2_MEDTR;U5D9M9_AMBTC;A0A022Q5E0_ERYGU;A0A0S3S6J7_PHAAN;A0A068UHL4_COFCA;A0A0K9REP0_SPIOL;A0A0A0K4U8_CUCSA;A0A103XY66_CYNCS;A0A0D2SA26_GOSRA;B9HZY2_POPTR;I1LCU7_SOYBN;I1NH97_SOYBN;B9SEG2_RICCO;A0A0L9TZ30_PHAAN;M0RRH2_MUSAM;A0A072TRI4_MEDTR;A0A0D2RJE5_GOSRA;W9RYS9_9ROSA;I1J6T0_SOYBN;K7K817_SOYBN;V7AHG8_PHAVU;A0A103XFK2_CYNCS;A0A0K9NMK2_ZOSMR;A0A0L9V4H6_PHAAN;A0A059BX08_EUCGR;A0A0A0LI21_CUCSA;A0A022QLZ7_ERYGU;B9IQI5_POPTR;AB21G_ARATH;K4BNK3_SOLLC;M4CUV4_BRARP;I1Q3I6_ORYGL;I1GXG3_BRADI;F2D188_HORVD;A0A078EVQ8_BRANA;K3Y1D7_SETIT;A0A059BFG7_EUCGR;M0XE90_HORVD;V4TX64_9ROSI;C5Y645_SORBI;A0A078C9I1_BRANA;A0A0B2SI09_GLYSO;B9T8C4_RICCO;A0A078BVW1_BRANA;A0A0K9Q0M2_ZOSMR;A0A0Q3HLV1_BRADI;M4DHW8_BRARP;A0A087HHL0_ARAAL;K3YGE6_SETIT;A0A0A0L5B4_CUCSA;K7LCC4_SOYBN;A0A072VP21_MEDTR;I1QY69_ORYGL;A0A0J8D7C0_BETVU;AB25G_ARATH;A0A0D9X4R9_9ORYZ;M0YG47_HORVD;C0P404_MAIZE;W5DRS0_WHEAT;M0S186_MUSAM;V4TWZ2_9ROSI;T1N184_TRIUA;A0A022RF30_ERYGU;J3MFP3_ORYBR;Q2V607_BRACM
Niben101Scf02270_306785-309363	-2.28969	2.83331	22.5661	0.000642417	0.00819536	ATGGCTTCTAATATCCTCCAACTCCACCATGTCTACACTCTCCCTACAATTCATCCAATTTCTAAAATTCTAATATCACAACCACTCACAAATCATATCCATGTAAAGCAGTTCACTATCAAATGCACTTCCAAACCCACACCTGAGTCTTCAGACCCCAACATCCTGAGTCCCACACCAACCTCAGAAACAACAATCAGCCCAGAAAAATTCCCAATAGAGAAACGAAGAAAGTCAGAGATAATCCGCGATAGAAAATCAAGAACTGGGCTTGTGAAGCAGGATCCACCTAACTTTGAGATTGGATGGAAGAGAACAAAGCCTATTAATTTGGAGAAGCCTGTAGGATATGTAATAATGGATTTTTTGGAGAAATTGGAGGAGTTGATGGCTAGAGATTTTGGGTCGACAGCATTGTTGGCTAAAGTGGGAGAAATAGTGGCAGAAAGAGCCAGAGAAGAAGCAGAAGTGTTAAGGGAAGAAGGGAAAGTTGAAGATAGAATGGTGACAGAATTGTCCAGAGTCTTGAAGTTGATGGAGATGGATTTGGCCATGGTTAGTGCTGCAGTGAAAGAAGAGACACTGAATGAGAGACTTGAACAAGCTAAGGCACGTTGTAGGCAAGCAATTCTTGTTGCTAATTCTTTT	MASNILQLHHVYTLPTIHPISKILISQPLTNHIHVKQFTIKCTSKPTPESSDPNILSPTPTSETTISPEKFPIEKRRKSEIIRDRKSRTGLVKQDPPNFEIGWKRTKPINLEKPVGYVIMDFLEKLEELMARDFGSTALLAKVGEIVAERAREEAEVLREEGKVEDRMVTELSRVLKLMEMDLAMVSAAVKEETLNERLEQAKARCRQAILVANSF	crr41	Chlororespiratory reduction 41			GO:0009570;GO:0009507	M1BNZ6_SOLTU;A0A061F5E6_THECC;G7IJL4_MEDTR;A0A0D3CPX2_BRAOL;A0A0K9QTM6_SPIOL;Q9C685_ARATH;M5X6B2_PRUPE;A0A067L4N2_JATCU;A0A087H178_ARAAL;A0A0L9UMN8_PHAAN;A0A0F7J2E2_9ROSI;E0CT63_VITVI;W1NQU4_AMBTC;C5XGN2_SORBI;K3XJ65_SETIT;F2D8C5_HORVD;A0A0D9V434_9ORYZ;I1HQC4_BRADI
Nbv0.3scaffold61315_4357-10250	-2.29063	6.56736	95.1921	1.14214e-06	6.94212e-05	ATGGGTGAGAAGGGAGTCCAAAAGCCATTGCAGAAGGTTTTTTCAAGGGTACGAAAGCAGTCGAACAAAGTGAAGACATTGCTGGGTGTATTCACAGTGCTAACACTTTTGGTCACTCTCAAATTCCTTATACACGAACACAACCATTTCTTTGTTTTAGCTGAATTTGCTCATTTCATTGGTATCTTGCTCTTGATTTACAAGTTGTCCACACTCAACACTTGCTCTGGGCTTTCATTGAAGACTCAGCAGCTTACAGCAACATTTTTATTTGTAAGATTATTTTGTAGCCTTCAAGTTGAAGGAGATATTCATACTTTACTAGACCTTGTCACTCTTGTGGCTACATTCTGGCTTATTTATATGATGAAGTACAAGTTGAAGTCATCCTACATGGCTGATTTGGATAATATGAAGAAATATGTTGTGATAGTACCTTGTTTCGTGATAGCCTTCTTTATCCATCCTCGGACAAACAATCTTATTATCAGTATACTTTGGGCTTTTGCTACATATATAGAAGGCGTTTCAGTGCTGCCTCAGCTTCGCTTGATGCAGAACGTCAAGATTATTGAGCCATTCACAGCTCATTATGTGTTCGCATTGGGCGTTTCAAGATTCTTCGGTTGTGCTCATTGGATCATTAAGGTCTATGATACAGCCGGTTCATATTTGTCTTTGACTGGAGGGGGTTTCTTGTGGACGCCAATGATCATTTTAGCCGAAATCGTTCAAACATTCGTTTTGGCCGATTTCTGTTATTATTATGTGAAGAGTGTCATACAAGGTCAAATGATGGTTCGCCTGCCAGCA	MGEKGVQKPLQKVFSRVRKQSNKVKTLLGVFTVLTLLVTLKFLIHEHNHFFVLAEFAHFIGILLLIYKLSTLNTCSGLSLKTQQLTATFLFVRLFCSLQVEGDIHTLLDLVTLVATFWLIYMMKYKLKSSYMADLDNMKKYVVIVPCFVIAFFIHPRTNNLIISILWAFATYIEGVSVLPQLRLMQNVKIIEPFTAHYVFALGVSRFFGCAHWIIKVYDTAGSYLSLTGGGFLWTPMIILAEIVQTFVLADFCYYYVKSVIQGQMMVRLPA	ERD2B	KDEL receptor B	GO:0006621	GO:0046923	GO:0005783;GO:0016021	M1BUK3_SOLTU;M1CPC5_SOLTU;M1BSJ5_SOLTU;M1BSJ4_SOLTU;A0A022RKB6_ERYGU;A0A068U8H4_COFCA;A0A068U6U3_COFCA;F6HCQ4_VITVI;A0A0B0MY03_GOSAR;Q5PNU5_ARATH;A0A0D2ND45_GOSRA;M0S0E3_MUSAM;A0A078EFD3_BRANA;A0A059ANS5_EUCGR;A0A0D3BD88_BRAOL;V4TA60_9ROSI;M4EQU7_BRARP;D8SRT8_SELML;A0A059BQ27_EUCGR;A0A061E699_THECC;A0A0C9RGS5_9SPER;A0A0A0LRN5_CUCSA;A9NND2_PICSI;I1K7J6_SOYBN;A0A061DP27_THECC;W9RN69_9ROSA;M0RXX6_MUSAM;A0A0K9P9F4_ZOSMR;B9GQM3_POPTR;I3SZ51_LOTJA;W1Q0M5_AMBTC;M0ZMS9_SOLTU;A0A0D9XG18_9ORYZ;A0A096QDV2_MAIZE;Q8LD89_ARATH;K7KSB7_SOYBN;C5YH42_SORBI;A0A078CAH3_BRANA;A0A0A0LPJ8_CUCSA;A0A078D3N8_BRANA;I1QQQ6_ORYGL;W1PMX7_AMBTC;S8BSB0_9LAMI;K3YI00_SETIT;A0A103XSG5_CYNCS;B9GQV2_POPTR;A0A0D3D4U3_BRAOL;B9H4X2_POPTR;Q9LNS6_ARATH;M0ZZE3_SOLTU;A0A061FE74_THECC;A0A0J8BN70_BETVU;A0A118K4N8_CYNCS;A5BWC3_VITVI;D5ABR9_PICSI;G7J585_MEDTR;Q9C5H8_ARATH;B9SYM6_RICCO;A0A0C9S979_9SPER;F6I150_VITVI;A9TAQ5_PHYPA;A0A067K3H1_JATCU;V4U3Q7_9ROSI;A0A0J8BJK7_BETVU;S8CJ27_9LAMI;A0A0K9NQF4_ZOSMR;W5HVZ9_WHEAT;A0A0D2QZX1_GOSRA;W1PJ90_AMBTC;A0A118JTX7_CYNCS;I1JM56_SOYBN;V7AKQ6_PHAVU;A0A151SX84_CAJCA;A0A0K9RPE3_SPIOL;A0A0J8B7X2_BETVU;A0A0J8BAV7_BETVU;A0A0A0L959_CUCSA;D8TAU3_SELML;A0A0J8BAU4_BETVU;A0A078JTW3_BRANA;A0A0K9RP84_SPIOL;I0YI65_9CHLO;A0A0K9RMG1_SPIOL;A0A0V0HYQ6_SOLCH;A0A0J8E1W8_BETVU;I1JM55_SOYBN;A0A0D2R8I2_GOSRA;V4RQR4_9ROSI;M0ZMS8_SOLTU;A4RWY7_OSTLU;A0A061R284_9CHLO;E1Z3P4_CHLVA;C1FEA3_MICCC;M4DJ06_BRARP;B9R890_RICCO;A0A0K9PBF6_ZOSMR;A0A0K9RMG0_SPIOL;A0A0D2M1Z6_GOSRA;I3SII9_LOTJA;A0A090M6S0_OSTTA;A8HR60_CHLRE;A0A059LL45_9CHLO;W9QGD3_9ROSA;A0A059AVP1_EUCGR;C6TK85_SOYBN;A0A072TLL5_MEDTR;D8TM63_VOLCA;A0A087SRU3_AUXPR;K8EC06_9CHLO;A0A0J8B784_BETVU;V7AMP9_PHAVU;A0A072TMP8_MEDTR;W5FJX9_WHEAT;A0A0D2K7P0_9CHLO;M7ZXA6_TRIUA;D7SNP8_VITVI;A0A150G1L2_GONPE;A0A103XP38_CYNCS;A0A0B0PY44_GOSAR;W5F1M9_WHEAT;V4TFG1_9ROSI;A0A118K249_CYNCS;A0A078GRX7_BRANA;A0A072TX61_MEDTR;A0A022PUH7_ERYGU;A5AZV4_VITVI;M8BK70_AEGTA;A0A0D2SKC3_GOSRA;A0A0D2MCZ5_GOSRA;I3SWN2_LOTJA;A0A0D2NQ42_GOSRA;M7ZWW0_TRIUA;M5VL25_PRUPE;A0A022RHF1_ERYGU;A0A067DMJ9_CITSI;V4V8E7_9ROSI;Q9T0I7_ARATH;A5BBZ7_VITVI;V4LU74_EUTSA;Q0J028_ORYSJ;A0A0V0GFP2_SOLCH;A0A0K9RMI8_SPIOL;K7M7K6_SOYBN;A0A0V0I328_SOLCH;A0A0D2PJY8_GOSRA
Niben101Scf00507_28934-33497	-2.29166	2.3305	14.4854	0.0047628	0.0389496	ATGGATCGTAGATCATCGATAGAGAGCGAAGGAAGTGTTCATCTAGAGATAAATGAACTTAATGGAAGAGTAAGCGTGACAGAAAGTGGATGTCCAACAATCTTTGAACCTCAAAGTCCAATGGAGACAAAGAACAGCAGCACGGCAAATTCTGTTTGTCTGAAAAGGCCAACGATTCGTGCACCGGAGAAAAAGATTACCCTTTTCGCACTGAGGCTAGCAGTGCTTGAAAAAGCAGCAACTGGATTAGGAACACTTGGTTTCATATGGGCAACAGTTGTTCTTCTTGGTGGCTTTGCTATCACTTTGAACACATCAGATTTTTGGGTCATAACTACTATACTTTTAATAGAAGGAACAAGAATCTTTAGTAGGAGTCATGAGCTTGAGTGGCAACACCAAGCAACATGGTCTATTGCTGATGTTGGAATCAGTAGCTTTCGCGCGATCAAATCCAGCACAAGAACCATTGTCAATGCTCTAAAAACAATTTTCAAGCCTATTTCTGATGTTACAAAGGGAAGCAGGCATGTTAACAACAGAGAAATTGCAAGGAATTCAAAGTGGAATAAGCAGAAGCAGCCAACTCGAACGTGGACTACTTCTGAGGTTCCTCTGCTTCCATACGCGAGATGGATGTTTGTAGCAAGAAATGTTAGCAAAATGCTGTATTGGCTCCAAATTCTATCTGCAACAGCATGTTTGGTGCTATCATTGATGAAGCTTGTATTGAGGAACTTTGGTGAAGTGGCCAAAGGAGATACCGATAAGAGGAATAGGAAAAGTGCTCTACTTATATTCTATTCCCTCGCCTTCACGGAGGCATTGCTTTTTCTATTGGAAAAAGCCTATTGGGAATGGAAGATCAACTTTTGTAGTCTGTTGGAGAAGGTGAACAAAGACTGTGAATTGGGACCATCAGGTATGACTTCAGTCAGACGGTTTTTTTATGATGCTTATTCAAAAAGCGTTAATGGGAGCATATTTGATGGTCTAAAGATGGATATGGTTTCATTTGCTATTGAACTCTTAGCCTCTAACTCACCTGATGAACAGCTTATTGGTGCTAAAATCTTGCGAAAATTTGCTACGAGTCCACGGTTTTGTGATGACACACTTCAGAAGATTGGAACAAACATAGTAGTAATGGAGAGGTTGGTTGAGATGCTGAATTGGAAAGACATACAAGAAGAAGAGTTAAGGCTATCAGCAGCAGAGATTATATCAAAGCTTACTGGTAAAAAGCAAAATTCTCTTCGTGTCGCGGGTATACCTGGTGCTATGGAGTCCATATCTTCACTTCTTCAGATCAGCAGGGATCCTACTGGAGCAAATGATGAAATCTGCGAGAAGAGAATCATCTTTGACAATGAAAATTATGGATTTTGGACATTCAATCATTTGGGGCTGCTCATTTTAAAGAAACTTGCTCGCGACCACGATAACTGTGGAAAGATAGGCAATACTAGAGGTCTTCTGCCCAAAATTATAGAGTTCACACAAGCAGGAGAGAGATTACTAAGAGATGAATCAGCAACGTCAGCGCAGATATTGACACTTAAACGATCTCTCCAGGTCGTGAAGATGCTGGCGAGCACAGCAGGCGCCACAGGTAAAGAGCTAAGGAAAGAAATTTCAGAGATAGTTTTCACTATTAGCAACATCAGGGACTTATTAAGATATGGGGAGAAATACCCTACTTTACAACACTTGGGAATAGAGATCTTGAAAAGTCTTGCATTGGAAGATGATGCAACAGAGAGAACTGGAGGAACCGGTGGAATCCTTAAGGAGTTATGCAACATTTTCCTCAAGGAGTCCATACCTAAAAATCATGGTCAAGTAAGAACCGCAGCAGGAGAAGCACTAGCAATGTTGGCACTTGAGAGCAAGAACAACTGCCATAGGATATTGAAACTCAAGGTCACTGGAAAGCTTGTCGAAGCATTGGAAGTTCCATTGCTTCGAGTAAATGCAGCAAGAATCTTGAGAAACTTATGTGTCTACAGTGGATCAGGTTACTTTGAGGAATTGAGGGAAATTGCTGTTGCAGGACCAACTGTACTCAAAGCAATAATGACAGAGGAAAACAAGTTACAGGAAGTAATGATGGGAGTAGGTGCACATATATTCAAGTTTATAACACCAGAAGAGTCGAGCATCATGTTCCAGAGAGCGAAAATTCAAGAAGCTGAATTGGCTGCAAAACTTGTTGAGATTCTTAGGAAACATCAACATCCATCAATTAAGGTTCCAAGAATTAGGAGGTTTGTGATAGAGTTGTCGATCTGGATGATGAGAGATAAAAGAACAAACATTCAAGCGTTTAGAAATCTGGGATTGGAAAGGGAACTGGAGTACATTATAGAAACCACATCAGAGCTAGAGAGCTTTAATGTTTTCTCAGGAACTGTTGGAATGAATCGACACACTGTGACTATTCATGCGCTGGTTGATACTGCAATGAAGTTGTTGGCTGGGGAAAAAGAA	MDRRSSIESEGSVHLEINELNGRVSVTESGCPTIFEPQSPMETKNSSTANSVCLKRPTIRAPEKKITLFALRLAVLEKAATGLGTLGFIWATVVLLGGFAITLNTSDFWVITTILLIEGTRIFSRSHELEWQHQATWSIADVGISSFRAIKSSTRTIVNALKTIFKPISDVTKGSRHVNNREIARNSKWNKQKQPTRTWTTSEVPLLPYARWMFVARNVSKMLYWLQILSATACLVLSLMKLVLRNFGEVAKGDTDKRNRKSALLIFYSLAFTEALLFLLEKAYWEWKINFCSLLEKVNKDCELGPSGMTSVRRFFYDAYSKSVNGSIFDGLKMDMVSFAIELLASNSPDEQLIGAKILRKFATSPRFCDDTLQKIGTNIVVMERLVEMLNWKDIQEEELRLSAAEIISKLTGKKQNSLRVAGIPGAMESISSLLQISRDPTGANDEICEKRIIFDNENYGFWTFNHLGLLILKKLARDHDNCGKIGNTRGLLPKIIEFTQAGERLLRDESATSAQILTLKRSLQVVKMLASTAGATGKELRKEISEIVFTISNIRDLLRYGEKYPTLQHLGIEILKSLALEDDATERTGGTGGILKELCNIFLKESIPKNHGQVRTAAGEALAMLALESKNNCHRILKLKVTGKLVEALEVPLLRVNAARILRNLCVYSGSGYFEELREIAVAGPTVLKAIMTEENKLQEVMMGVGAHIFKFITPEESSIMFQRAKIQEAELAAKLVEILRKHQHPSIKVPRIRRFVIELSIWMMRDKRTNIQAFRNLGLERELEYIIETTSELESFNVFSGTVGMNRHTVTIHALVDTAMKLLAGEKE	dl3180w	Putative uncharacterized protein AT4g14280		GO:0033743	GO:0005634;GO:0016021;GO:0005737	M0ZZ32_SOLTU;A5BW12_VITVI;V4S7Y5_9ROSI;M5XR50_PRUPE;B9RST0_RICCO;W9RSE4_9ROSA;A0A061ET59_THECC;A0A0D2VN64_GOSRA;A0A067L6F7_JATCU;A0A068TUF3_COFCA;B9HY83_POPTR;A0A0S3S3I4_PHAAN;G7IKE1_MEDTR;A0A022RXY7_ERYGU;B9HMB4_POPTR;A0A059B434_EUCGR;A0A059D1L3_EUCGR;A0A103Y304_CYNCS;A0A059B4D5_EUCGR;A0A0A0L525_CUCSA;A0A059B4S6_EUCGR;A0A0S3R987_PHAAN;A0A0B2P5R6_GLYSO;A0A0J8B8X1_BETVU;A0A059B4E3_EUCGR;A0A0K9QMS0_SPIOL;Q93ZV0_ARATH;Q9M8J7_ARATH;A0A059B3U2_EUCGR;A0A0D3EE84_BRAOL;V4NRY1_EUTSA;A0A078DZ77_BRANA;A0A078EVF5_BRANA;F6HDK5_VITVI;A0A078GH65_BRANA;S8DPY1_9LAMI;S8CR77_9LAMI;M0T1V0_MUSAM;A0A068V3V5_COFCA;M0SH03_MUSAM;W1PQT0_AMBTC;A0A087FWW6_ARAAL;A0A0D3CSM3_BRAOL;A0A078F0S6_BRANA;R0H0C5_9BRAS;M0SWM1_MUSAM;O23286_ARATH;S8CFV3_9LAMI;I1H587_BRADI;Q10L20_ORYSJ;M0U157_MUSAM;C5WZK3_SORBI;M0WL93_HORVD;A0A0K9NRE3_ZOSMR;A0A0D9VU93_9ORYZ;A0A059B3U9_EUCGR;Q10L11_ORYSJ;A0A0E0KE01_ORYPU;Q2QPI5_ORYSJ;I1IHZ7_BRADI;C5WZK2_SORBI;C0PF49_MAIZE;A0A096SC76_MAIZE;M4EQE8_BRARP;J3LNZ0_ORYBR;D7MH43_ARALL;A0A0E0FCR3_9ORYZ;C5YP86_SORBI;A0A0E0KDZ9_ORYPU;K3Z3V4_SETIT;A0A078K042_BRANA;W5GZA7_WHEAT;A0A0D3FIR6_9ORYZ;Q8LIE4_ORYSJ;A3AI72_ORYSJ;A0A0E0NPL0_ORYRU;C5WXZ7_SORBI;A0A0E0ANK0_9ORYZ;J3LJY5_ORYBR;I1H9T8_BRADI;K4A6D1_SETIT;A0A0D9VPH4_9ORYZ;W5DR24_WHEAT;M7ZA53_TRIUA;M7YDW5_TRIUA;A0A059B5F9_EUCGR;A0A151U0G0_CAJCA;A0A096SRY9_MAIZE;T1LMJ1_TRIUA;B8APW6_ORYSI;A0A0Q3PL76_BRADI;W5FNC0_WHEAT;A0A078FLT1_BRANA;A0A0P0VT01_ORYSJ;A0A0V0GZV3_SOLCH;C7FDF1_ARALP
Niben101Scf17561_124280-128858	-2.29433	4.75981	103.731	7.58702e-07	5.13033e-05	ATGGCAAAGTTAAAAAATGTTATTTTCTGCTACATTCTCGTTCTTTTACCAGCTATAGTATTAGGAGAATGTACATGTGAATCTGAGGATGAAGATAGAAACAAAACTGAAGCATTTAAATATAAAATGGTAGCAATTGCTTCCATTTTAGTAGCTGGTGCATTAGGGGTTTGTATTCCTGTATTAGGAAAAGCAATTCCAGGTTTGAGTCCAGAGAAGAATTTATTTTTCATAATCAAAGCGTTCGCGGCGGGTGTGATATTATCAACAGGGTTTATACATGTATTACCTGATGCATTTGAAAGTTTAACGTCGCCATGTTTGAAAGAAATTCCGTGGAGAGATTTTCCTTTTAGTGGATTTATTGCAATGGTTTCGGCAATGGCGACTCTGATGGTGGATACTTATGCAACTTCGTATTATAAGAATAAATCTGGGAAAAATGGTGTGGTGGCTCAGTCAGGAGATGAAGAAGGAGTTATTCATGTTCATTCACATGGCCATGCACATGGTACAACATCAATGATTGGTGATTCTGATTCCGAGCTCCTTCGTTATCGTGTTATATCTCAGGTTTTGGAGCTGGGAATAATAGTGCATTCTGTGATAATAGGAATAGCTTTAGGTGCTTCGGAAAGTCCCAAAACCGTAAGGCCTCTTTTTGGTGCTTTAACTTTTCATCAGTTTTTCGAGGGCATGGGACTTGGTGGATGCATTGCTCAGGCGAAATTCAAGAATCGGGCAGTGGCAATAATGGCTTTATTTTTCTCACTTACAACTCCAATGGGTATTGCAATTGGACTAGGAATAACAAATGTTTACGATGAAAACAGTCCAACGGCTCTCATTGTGGAAGGGGTATTTAATTCAGCATCAGCTGGTATCTTGATTTATATGGCATTAGTTGATTTTTTGGCTGCTGATTTTATGCATCCAAGAATGCAAGGCAATGGAAAACTTCAATTAGGAGCCAATATTGCACTTCTTCTTGGTGCTGGACTTATGTCTCTCTTAGCCAAATGGGCT	MAKLKNVIFCYILVLLPAIVLGECTCESEDEDRNKTEAFKYKMVAIASILVAGALGVCIPVLGKAIPGLSPEKNLFFIIKAFAAGVILSTGFIHVLPDAFESLTSPCLKEIPWRDFPFSGFIAMVSAMATLMVDTYATSYYKNKSGKNGVVAQSGDEEGVIHVHSHGHAHGTTSMIGDSDSELLRYRVISQVLELGIIVHSVIIGIALGASESPKTVRPLFGALTFHQFFEGMGLGGCIAQAKFKNRAVAIMALFFSLTTPMGIAIGLGITNVYDENSPTALIVEGVFNSASAGILIYMALVDFLAADFMHPRMQGNGKLQLGANIALLLGAGLMSLLAKWA	zip3	Zinc transporter protein	GO:0006826;GO:0055072;GO:0071577;GO:0015691;GO:0006829	GO:0032440;GO:0005385	GO:0005886;GO:0016021	C4TNX4_TOBAC;M1B059_SOLTU;K4CEI0_SOLLC;K4CEI3_SOLLC;V4T0I2_9ROSI;A0A0D2PAT7_GOSRA;B9SP03_RICCO;A0A061DLJ0_THECC;A0A072VAI3_MEDTR;A0A059A0D7_EUCGR;A0A059A2M9_EUCGR;W9QSN6_9ROSA;V7BMZ7_PHAVU;B9HCE1_POPTR;M5WU89_PRUPE;A0A059A1B6_EUCGR;A0A067KHL3_JATCU;V7BLR3_PHAVU;K4B5F6_SOLLC;A0A068V8W7_COFCA;B9T1M1_RICCO;A0A022RS60_ERYGU;A0A151QLN6_CAJCA;G7J822_MEDTR;F6HTP5_VITVI;M5WJM7_PRUPE;Q6VM19_MEDTR;I3T7K4_LOTJA;F6HTP7_VITVI;A0A0D2R017_GOSRA;W9S3R2_9ROSA;A0A067JV79_JATCU;A0A068CKS6_MANES;M5WP31_PRUPE;V4S9H1_9ROSI;V4U898_9ROSI;A0A151RZW0_CAJCA;A0A068U4I6_COFCA;A0A061FIG2_THECC;A5BDR4_VITVI;B9HY43_POPTR;Q941P4_SOYBN;M0SPW3_MUSAM;A0EXR3_9FABA;A5BDR3_VITVI;K7LYA5_SOYBN;Q6VM20_MEDTR;A0A0S3SJW0_PHAAN;A0A0D2Q439_GOSRA;A0A0D2PRQ8_GOSRA;Q531A6_FRAAN;A0A103XEE2_CYNCS;I1KTX1_SOYBN;B9HI40_POPTR;F6HFT5_VITVI;A0A068V6Y0_COFCA;A0A0H3UMQ1_9ASPA;C0L438_9MAGN;U5DGX0_AMBTC;A0A0A0L1S4_CUCSA;M0SH78_MUSAM;I7A4J7_PHAVU;S8E1N0_9LAMI;F6H9U3_VITVI;A0A061E3J9_THECC;A0A151R0P9_CAJCA;M0RUV7_MUSAM;A0A068U5M7_COFCA;A0A0L9UJ66_PHAAN;A0A059DDK9_EUCGR;M0TN96_MUSAM;ZIP5_ARATH;A0A118K151_CYNCS;A0A061DMD5_THECC;A0A067GPM9_CITSI;V4W6V1_9ROSI;A0A059DDS6_EUCGR;M0U4Z1_MUSAM;M0T2S2_MUSAM;A0A0A0K5S7_CUCSA;A0A0K9PS27_ZOSMR;A0A022QFU3_ERYGU;A0A0D3G8U8_9ORYZ;A0A0D2R784_GOSRA;M5WIC9_PRUPE;K3ZD72_SETIT;ZIP5_ORYSJ;S8DTN7_9LAMI;A0A0S3RJ02_PHAAN;A0A0J8BIM2_BETVU;A0A0K0M7E9_PINTB;K4BA30_SOLLC;A0A068VA21_COFCA;A0A068VCC3_COFCA;A0A078IGJ0_BRANA;A0A067K5M6_JATCU;B6SZI8_MAIZE;A0A022R0N6_ERYGU;ZIP3_ARATH;I1H2I8_BRADI;A0A0D9WHM1_9ORYZ;A0A022RUE9_ERYGU;A0A0E0DST4_9ORYZ;W5E453_WHEAT;A0A124R899_CYNCS;A0A078I9N7_BRANA;I1HII0_BRADI;A0A061E988_THECC;U5CY57_AMBTC;A0A061GD69_THECC;A0A0A9LY15_ARUDO;J3M826_ORYBR;V4UCU7_9ROSI;Q1RS08_NOCCA;C5YI00_SORBI;A0A0Q3K4Y5_BRADI;ZIP1_ARATH;A9NIW6_WHEAT;B9R9T4_RICCO;O65348_PEA;A0A0D2UMJ6_GOSRA;I1J1R3_BRADI;A0A078G1F8_BRANA;B9RLD5_RICCO;C5XDI4_SORBI;V4M8P1_EUTSA;A5BCQ5_VITVI;K4B7Q3_SOLLC;A0A078FLN6_BRANA;A0A078F4Q3_BRANA;A0A059A1P0_EUCGR;W9QWH7_9ROSA;A0A0D2UY92_GOSRA;B9HWR2_POPTR;I3RZR8_LOTJA;A0A0J8CKN0_BETVU;K3Z7H4_SETIT;C5YFP5_SORBI;A0A0K9PGE9_ZOSMR;A0A078FG51_BRANA;E0CSK2_VITVI;C5YZP6_SORBI;M5XWX7_PRUPE;Q9XFB2_SOLLC;M5X8Z9_PRUPE;A0A0K9RXR0_SPIOL;A0A022QVV4_ERYGU;M5WLV0_PRUPE;A0A0K9R1J7_SPIOL;C1J0N2_HORVU;R7W3Z4_AEGTA;A0A059C5E2_EUCGR;J3MJL2_ORYBR;A0A022PNA7_ERYGU;ZIP8_ORYSJ;A0A022Q813_ERYGU;A0A0S3R2S7_PHAAN;M0Y7Z1_HORVD;A0A0K9Q409_ZOSMR;A0A0K9NJQ2_ZOSMR;Q6VM16_MEDTR;V4TMI5_9ROSI;M7ZCS3_TRIUA;I1JEM8_SOYBN;A0A059A1C0_EUCGR;A0A0K9RX30_SPIOL;Q9XFB3_SOLLC;A0A068VA99_COFCA;D3K3S0_AMATR;G7LAI9_MEDTR;B9MUM0_POPTR;D7TEY7_VITVI;Q84XA2_MALBX;A0A103XSM3_CYNCS;I1KMA5_SOYBN;D7MKV9_ARALL;A0A0D2RH12_GOSRA;A0A151R8C3_CAJCA;A0A0A9DD78_ARUDO;W9QRS9_9ROSA;B9ICK2_POPTR;A0A0A0LYE2_CUCSA;A0A0A0KND5_CUCSA;A0A0K9NKN2_ZOSMR;B7FK77_MEDTR;M1AUL4_SOLTU;A0A059C531_EUCGR;C5WQB2_SORBI;A0A0E0L3P7_ORYPU;A0A068UII1_COFCA;K7UAS7_MAIZE;ZIP3_ORYSJ;M0SRB5_MUSAM;A0A022PZP3_ERYGU;D8SD96_SELML;D7LQP1_ARALL;A0A096QKI7_MAIZE;R0GJM2_9BRAS;A0A078EKD2_BRANA;W5ETW4_WHEAT;V4MJ17_EUTSA;V4SVH2_9ROSI;IRT2_ORYSJ;A0A0D3AYA8_BRAOL;M5WWM8_PRUPE;A0A0E0KH71_ORYPU;ZIP10_ARATH;A0A0D2V7J7_GOSRA;A0A068UIB0_COFCA;A0A0J8BRX0_BETVU;A0A078GPN2_BRANA;V4KZJ3_EUTSA;J3LRE8_ORYBR;V4KNQ0_EUTSA;V7CDF0_PHAVU;M0UCB4_MUSAM;K3YI04_SETIT;M0SYF9_MUSAM;IRT1_ORYSJ;A0A096RVG6_MAIZE;A0A0D9VX74_9ORYZ;D2XSJ2_MANES;C5WQB1_SORBI;M4DZK1_BRARP;ZIP9_ORYSJ;R0GEF1_9BRAS;M1ANQ7_SOLTU;K4AKW1_SETIT;A0A0K9PJN8_ZOSMR;A0A0D3A4G8_BRAOL;D7KK87_ARALL;A0A0K9NWS4_ZOSMR;A0A140GYJ2_9POAL;B6U8Z3_MAIZE;A0A0D3CF51_BRAOL;A0A0K9RWB2_SPIOL;ZIP8_ARATH;Q75HB2_ORYSJ;A0A0D3BFW1_BRAOL;A0A087HS11_ARAAL;K4ABD9_SETIT;A0A151S0F8_CAJCA;ZIP7_ARATH;V4K7V6_EUTSA;G7J7M9_MEDTR;A5BNS4_VITVI;I1GPQ2_BRADI;A0A0D9W9D0_9ORYZ;M7YWV6_TRIUA;C5WR81_SORBI
Niben101Scf19155_17884-23983	-2.29536	4.63638	42.4497	4.87956e-05	0.00113391	ATGAATTCAGTTCCCTTTTCCATTGGAACATACATTCCTATAAAGCACAATACCACACTCAAATCCCCATTACTCTGTAACAAAAATCCTCAAACAACAGCTGACACAATTTCAAATGTTAAATCTGTAATTAAACTCAAAGAGAAAAGTGAATTGCCTTGTTTATTCAGAAGAAGAGAAGCACTTAGCACACTTGGGTTAAGTTTCGCTGCAACTTTTCTTGAGGCCCTTTTGCAGCCCCAGTCAAATATTGAAGCGGTTGCTGAAGAAGAAGCTACAGCTACTGGGTGTGAATTTACTGTTACTCCTTCTGGTCTGTGTTATTGTGATAAAGTTGTGGGTTATGGCCCTGAAGCTGTTAAAGGGCAGTTAATTAAGGCACATTATGTAGGTAAGCTGGAAAATGGGCAGGTCTTCGATAGCAGCTACAACCGTGGAAAGCCTCTTACGTTTCGTGTTGGCGTTGGCGAGGTTATTAAAGGTTGGGATCAGGGAATTCTAGGAGGTGATGGTTTTCCCCCAATGTTAACTGGAGGAAAGCGTAAACTGAAGATTCCTCCAGAACTTGGATATGGAATGAGAGGAGCTGGCTGCAGAGGAGGTTCATGCATTATTCCTCCGAATTCAGTTCTATTGTTCGATGTGGAGTTCGTTGGCAAGGCT	MNSVPFSIGTYIPIKHNTTLKSPLLCNKNPQTTADTISNVKSVIKLKEKSELPCLFRRREALSTLGLSFAATFLEALLQPQSNIEAVAEEEATATGCEFTVTPSGLCYCDKVVGYGPEAVKGQLIKAHYVGKLENGQVFDSSYNRGKPLTFRVGVGEVIKGWDQGILGGDGFPPMLTGGKRKLKIPPELGYGMRGAGCRGGSCIIPPNSVLLFDVEFVGKA	FKBP13	Peptidyl-prolyl cis-trans isomerase FKBP13, chloroplastic	GO:0061077;GO:0006457	GO:0003755;GO:0005528	GO:0031977;GO:0005789;GO:0009535;GO:0009579;GO:0009507;GO:0009543	K4CIE2_SOLLC;B9GN09_POPTR;A0A0F7H0E7_9ROSI;A0A0F7GZG1_9ROSI;A0A0F7CZ45_9ROSI;A0A0F7H0X7_9ROSI;A0A0D2SWZ6_GOSRA;A0A0V0H7U2_SOLCH;V4UHP0_9ROSI;A0A061FPH5_THECC;A0A022Q333_ERYGU;A0A0F7H0W3_EROTE;M5X2D8_PRUPE;A0A067LG48_JATCU;W9RD73_9ROSA;A0A0F7CZ50_PELHO;D7T9S4_VITVI;A0A0F7CZ48_9ROSI;A0A0F7CZ46_9ROSI;A0A072UQ15_MEDTR;FKB13_ARATH;A0A0F7H0H9_9ROSI;A0A0F7H0F6_9ROSI;V4LIU3_EUTSA;A0A0S3R0T7_PHAAN;A0A118K1S6_CYNCS;C6TFQ0_SOYBN;A0A078JA44_BRANA;A0A059CB33_EUCGR;A0A0D3E6P6_BRAOL;A0A0F7GZ59_9ROSI;A0A0F7H0V9_9ASPA;M0TN92_MUSAM;A0A0F7CZ47_9ASPA;A0A068VIY9_COFCA;A0A0F6PKU1_9ASPA;A0A0J8BX86_BETVU;A0A0K9NRW8_ZOSMR;A0A0C9S6Z9_9SPER;A0A0F7GZ64_9ASPA;A0A0F7H0W8_9ASPA;A0A0F7GZF5_9ROSI;A0A0A0KL42_CUCSA;A0A0K9QF69_SPIOL;A0A0F7GZF0_9ASPA;Q653Z1_ORYSJ;A0A0A9RZJ3_ARUDO;A9NLT1_PICSI;I7IIL7_MARPO;V7CL46_PHAVU;A0A0D3GJM1_9ORYZ;A0A0D9WSY6_9ORYZ;S8C8W2_9LAMI;A9TWJ3_PHYPA;C5Z7C4_SORBI;K3XZB8_SETIT;M0ZAF6_HORVD;D8SQ81_SELML;A0A0E0E4W0_9ORYZ;I1GVV4_BRADI;A0A0D2PQT7_GOSRA;A0A0E0LED3_ORYPU;V4LBD9_EUTSA;U5CP89_AMBTC;B9SVV6_RICCO;J3MGL4_ORYBR;A0A068TYR9_COFCA;A0A0A0KGU0_CUCSA;A0A067DTL7_CITSI;G8FMJ3_CARPA;D7SW18_VITVI;A0A0F7H0X6_9ROSI;A0A0J8C4V3_BETVU;A0A0D2SJ52_GOSRA;E1ZQB2_CHLVA;W9RLU6_9ROSA;A0A0K9S0G4_SPIOL;A0A0F7GZW2_9ROSI;A0A067LQM8_JATCU;A0A0S3QYD5_PHAAN;A0A0F7H0T2_9ROSI;A0A0F7H0X2_9ROSI;I1KT60_SOYBN;A0A061DI56_THECC;A0A0F7H197_9ROSI;I3T1B8_LOTJA;G7LAE7_MEDTR;W1NEQ9_AMBTC;B7FMK5_MEDTR;PNSL4_ARATH;K4BSK7_SOLLC;B9SSL1_RICCO;B9H567_POPTR;A0A0D3A100_BRAOL;A0A0A9VA22_ARUDO;A9NT41_PICSI;M5WIV6_PRUPE;V4SR20_9ROSI;A0A059ALB5_EUCGR;A0A0F7CZ83_EROTE;A0A0F7H1A5_9ROSI;C4J6Y2_MAIZE;C1E8D3_MICCC;A8J3L5_CHLRE;A0A0K9PJ81_ZOSMR;A0A0F7H191_9ASPA;J3LH49_ORYBR;A0A0F7H0S7_9ROSI;A0A0F7GZV7_9ASPA;K3YV03_SETIT;A0A0F7GZK9_9ASPA;A0A0F7CZ82_9ASPA;A0A0F7H0E3_ACOAM;A0A0F7H0W7_ACOAM;A8J3L4_CHLRE;D8U298_VOLCA;K8EE91_9CHLO;A0A022Q8V4_ERYGU;A0A0E0HL52_ORYNI;A0A0F7H0T6_9ASPA;I0YZ90_9CHLO;A0A0D2L1I4_9CHLO;A0A0D2T2E3_GOSRA;M0T1B3_MUSAM;B8I9L2_METNO;A0A087GKY8_ARAAL;A0A136NTN2_9BACT;A0A163ZLU6_9SYNE;A0A067GCB1_CITSI;M0ZAF7_HORVD;A0A0S4L7U7_9BACT;B1XHQ5_SYNP2;F4XLF8_9CYAN;A0A0S4LK43_9BACT;B5EGG1_GEOBB;B3E591_GEOLS;D8SQ80_SELML;Q7NMC5_GLOVI;P73037_SYNY3;A0A0G1NP82_9BACT;A8J3L3_CHLRE;K9F3E2_9CYAN;U5QMX5_9CYAN;A0A0K2G7T4_9BACT;U9W268_9CYAN;D8PA41_9BACT;A3ZAA2_9SYNE;A0A0G2IWZ2_9SYNE;A0A073CGY9_PLAAG;L8LPR7_9CHRO;B1WW43_CYAA5;A0A164Z484_9SYNE;A0A0C1Y2C7_9CYAN;C5AU00_METEA;B7KDF0_CYAP7;A5GMK2_SYNPW;K9S5V9_9CYAN;A0A136K768_9BACT;B4VX45_9CYAN;A0A0H5PSN6_SYNPZ;A0YIS2_LYNSP;K9WQF0_9CYAN;A0A0G1QDB9_9BACT;Q05WZ9_9SYNE;B2IVI0_NOSP7;B5IN06_9CHRO;B1LXP4_METRJ;A0A0C1XAA7_9CYAN;C1MZN9_MICPC;A0A086CIR1_9CHRO;D3ENZ7_ATETH;E8WMK7_GEOS8;Q0IC52_SYNS3;B7JV55_CYAP8;A0A0K2LZY8_9NOST;M0YZY9_HORVD;A0A0E0K5B3_ORYPU;A0A098TIB4_9CHRO;F8J617_HYPSM;K9T0U3_9CYAN;Q8DJW8_THEEB;L1JA07_GUITH;A0A0Q4XT59_9RHIZ;A0A0Q3I7Z1_BRADI;B9M3L2_GEODF;U5DFT4_9CHRO;A3YVD0_9SYNE;K7W4B2_9NOST;B9GYG7_POPTR;A0A0G1XA19_9BACT;Q2JU72_SYNJA;A2CB54_PROM3;A0ZE78_NODSP;D8FZ88_9CYAN;Q3SGY8_THIDA;A0A0Q5ZLY8_9RHIZ;A0A0C2L5B8_9CYAN;A1VMQ5_POLNA;A0A0F5YAJ2_9CYAN;Q115R7_TRIEI;B8HUH5_CYAP4;K9SRT3_9SYNE;A0A127JPE9_9BURK;K8GK05_9CYAN;A0A0Q4YS33_9RHIZ;A0A0Q4XC64_9RHIZ;K9PTX3_9CYAN;A4BSR2_9GAMM;A0A0C1RIP7_9CYAN;A0A0F9YHL9_9BACT;D8RHK9_SELML;L7UIB9_MYXSD;A1KAS9_AZOSB;K9QRN7_NOSS7;K9UX88_9CYAN;A0A0D6YH66_MASLA;D5A599_ARTPN;K9SG89_9CYAN;D5WEN5_BURSC;Q31KN5_SYNE7;A0A0V7ZBQ8_9CYAN;Q21X07_RHOFT;B0JGJ4_MICAN;A0A0X8WTB7_9CYAN;A9BBQ9_PROM4;A0A080JVX8_9NEIS;A0A096P8G6_OSTTA;K9WRG9_9NOST;K9TLG9_9CYAN;A1TLZ0_ACIAC;Q2JP99_SYNJB;A0A0S8BV86_9PROT;E1TGF3_BURSG;A0A0B5BF07_9DELT;F0Q272_ACIAP;K9RHE2_9CYAN;G2QXU2_THITE;L1IDC0_GUITH
Niben101Scf05245_238126-242298	-2.30106	5.95571	59.5223	1.06959e-05	0.000353699	ATGGCAAAAACAACCCAAAACCACACTCAAGTTGTTTCAGGATGGGCAGCTCTTGATTCTTCTGGCGTAATCACACCTTACATCTTCAACAGAAGAGAGAATGGTGTAAATGATGTGACCATCAAGATTTTATACTGCGGAATCTGCCATACTGACCTTCACTATGCCAAAAATGATTGGGGTATCACTATGTATCCTGTTATTCCTGGGCATGAGATTACAGGGATTGTTGTGGAAGTTGGGAGCAATGTAACCACTTTCAAAACAGGGGATAAAGTAGGAGTTGGATGCATGTCAGCATCTTGCTTAGAATGTGAATTTTGTAATAACTCAGAAGAGAATTATTGTGACAAAGTTCAGTTCACTTATAATGGTGTCTTTTGGGATGGTAGCATTACCTATGGAGGCTATTCCAAAATGCTAGTTGCTGATCATAGGTTTGTGGTTGCTATACCAGAAAACCTACCAATGGATAGAGCAGCACCATTGTTATGTGCAGGAGTTACTGTGTTTTGTCCAATGAAAGATAATAACTTGATTGACTCGCCAAGGAAAAGAATAGGAGTTATTGGTTTGGGAGGATTGGGACATTTGGCTGTTAAATTTGCAAAAGCATTTGGGCATCATGTTACTGTCATAAGCACTTCTTTGTCCAAACAAAATGAGGCCAAATCCAAATTAGGTGCTGATGATTTCATTGTTAGCTCTAATGCACATCAAATGCAGTCGAGGCAGAAGACATTGGACTTCATATTGGATACAGTGTCAGCAAATCACTCTCTTGGGCCATACTTAGAACTGCTCAAAGTTAAAGGAACTTTTGTCATAGTGGGTGCACCAGACAGGCCTTTGGGCCTTCCGTCATTTCCATTAATATTTGGTAAGAGAAGTGTGAAAGGAAGCATGATTGGAAGCATAAAAGAAACACAAGAAATGATAGACATTTGTGGCAAGTATAATATAATGTGTGACATAGAGAGAGTCTCACCTGATAGGATTAATGAAGCTTATGAAAGGATTGAGAAAAACGATATTAAGTATCGGTTTGTGATTGATATTGATTTTGCTGGTCAATCATCAAAACTT	MAKTTQNHTQVVSGWAALDSSGVITPYIFNRRENGVNDVTIKILYCGICHTDLHYAKNDWGITMYPVIPGHEITGIVVEVGSNVTTFKTGDKVGVGCMSASCLECEFCNNSEENYCDKVQFTYNGVFWDGSITYGGYSKMLVADHRFVVAIPENLPMDRAAPLLCAGVTVFCPMKDNNLIDSPRKRIGVIGLGGLGHLAVKFAKAFGHHVTVISTSLSKQNEAKSKLGADDFIVSSNAHQMQSRQKTLDFILDTVSANHSLGPYLELLKVKGTFVIVGAPDRPLGLPSFPLIFGKRSVKGSMIGSIKETQEMIDICGKYNIMCDIERVSPDRINEAYERIEKNDIKYRFVIDIDFAGQSSKL	cad3	Cinnamyl alcohol dehydrogenase 3	GO:0009845;GO:0030259;GO:0009809;GO:0009617;GO:0009813;GO:0016125;GO:0010214;GO:0009735	GO:0047681;GO:0046029;GO:0045551;GO:0047924;GO:0016906;GO:0016491;GO:0052747;GO:0008270;GO:0008106	GO:0005774;GO:0048046	M1BWF9_SOLTU;A0A067KX83_JATCU;C9E0G2_CAMSI;B9R8D9_RICCO;A0A022PPF2_ERYGU;T1WVG5_POPTO;E0CQB7_VITVI;A0A068UFW4_COFCA;V4TFJ8_9ROSI;A0A059BQ49_EUCGR;A0A0J8B700_BETVU;E3NZI3_GOSHI;M1AZF7_SOLTU;M5XP49_PRUPE;A0A0B2S436_GLYSO;A0A0A0LGJ5_CUCSA;A0A151QXT4_CAJCA;V7CTN8_PHAVU;G7I8B8_MEDTR;A0A0L9V286_PHAAN;W0FE65_MUSAC;J3LW62_ORYBR;CADH6_ORYSJ;K3Y8A8_SETIT;S8EBM8_9LAMI;A0A0K9NQL4_ZOSMR;M1C4H6_SOLTU;I1IWI1_BRADI;C5YC51_SORBI;B4FJW4_MAIZE;W5B2G0_WHEAT;A0A0C9RHB2_9SPER;K3Y8B4_SETIT;A0A118K4C3_CYNCS;W5BQ88_WHEAT;W1PZI0_AMBTC;A0A0D6R301_ARACU;D7TRS2_VITVI;B9F823_ORYSJ;D7U461_VITVI;T1WUT6_POPTO;A0A0E4B3N6_ZINOF;C1M2W0_CUCSA;A0A067KK00_JATCU;B9T7R7_RICCO;A0A0L9T8V7_PHAAN;A9NZE7_PICSI;D7ST12_VITVI;A0A078CKU8_BRANA;A0A061DI24_THECC;A0A0V0H6W4_SOLCH;A0A0D6R6M3_ARACU;A0A078DMV7_BRANA;B9SVQ2_RICCO;CADH9_ARATH;A0A166HMS0_SESIN;M1BKT9_SOLTU;V4UNS8_9ROSI;A7WPL2_TOBAC;T1WWR8_POPTO;M5WFW4_PRUPE;Q7XAB2_CAMAC;A0A022RZ62_ERYGU;A0A0J8CAR2_BETVU;S8D5C1_9LAMI;F6L7F5_CAMSI;G8CUP5_CATRO;M1BBJ1_SOLTU;Q94G59_POPTM;A0A078CPG5_BRANA;A0A061DJ69_THECC;A0A059CEX2_EUCGR;W1PSI3_AMBTC;M0U4Z3_MUSAM;MTDH_FRAAN;GEDH1_OCIBA;W9R066_9ROSA;D7UDG9_VITVI;B9T7Z6_RICCO;V7CN48_PHAVU;M5WBG8_PRUPE;C6THI3_SOYBN;A0A0H3W9W9_9ROSA;A0A022Q4W3_ERYGU;A0A023RBJ1_POPTO;A0A068TZX3_COFCA;A0A0D2TZT0_GOSRA;I3T3L8_LOTJA;K9JEL4_IPOBA;A0A059AL99_EUCGR;MTDH_MESCR;U3PGC0_9ROSA;K9S0X0_9LAMI;T1WWB9_POPTO;A0A068VJR3_COFCA;A0A087GKK3_ARAAL;A0A0J8CBC0_BETVU;CADH2_ARATH;A0A068TZX9_COFCA;G7LIJ2_MEDTR;M5W300_PRUPE;G7KGI7_MEDTR;G7KGH6_MEDTR;G7KGI9_MEDTR;D7U459_VITVI;M1BA01_SOLTU;M5W634_PRUPE;F8SMC1_SOYBN;A0A061DHH7_THECC;G7KGJ2_MEDTR;A0A0B2P6E2_GLYSO;C1IC54_GOSHI;R0HTL6_9BRAS;F6GZD1_VITVI;A0A059AKV1_EUCGR;B7FIN8_MEDTR;W0FAR9_MUSAC;V7CJP0_PHAVU;CADH8_ARATH;I6XWT5_9GENT;A0A0A0LQ63_CUCSA;CADH7_ARATH;V4SQS3_9ROSI;A0A059B1Y0_EUCGR;U3TDQ6_CARTI;A0A059CEX8_EUCGR;A0A0S3R3J5_PHAAN;MTDH_PETCR;V7CLV1_PHAVU;U3TI46_CARTI;J7JYU1_9CARY;V4MKP5_EUTSA;M1A382_SOLTU;A0A059ALR6_EUCGR;W5B5I0_WHEAT;A0A059B8K1_EUCGR;A0A0C9RZE5_9SPER;E2JCB5_SALMI;CADH3_ORYSJ;A0A059AMJ7_EUCGR;V7CE80_PHAVU;D7TRS3_VITVI;G7KGH8_MEDTR;M5WML3_PRUPE;A0A067KC38_JATCU;A0A022QC40_ERYGU;T1WW77_POPTO;K3Y897_SETIT;A0A151TH44_CAJCA;M5W6X9_PRUPE;A0A059B195_EUCGR;S8EJ35_9LAMI;B9HNM9_POPTR;K4D5T8_SOLLC;K7YKR9_CUNLA;S8D413_9LAMI;A0A0J8C6N7_BETVU;10HGO_CATRO;S8CLG1_9LAMI;A0A067KBZ8_JATCU;V7CS98_PHAVU;D8QX16_SELML;M5VZR7_PRUPE;W9QNR8_9ROSA;A0A0L9TP17_PHAAN;A0A068U1Y0_COFCA;A0A022QQE3_ERYGU;B6SUG7_MAIZE;G7KGI6_MEDTR;B8R6B6_NICBE;W5BPF9_WHEAT;A0A068V0C4_COFCA;D7TRU0_VITVI;MTDH_MEDSA;C5YFP2_SORBI;MTDH1_STYHU;A0A0A9EPI3_ARUDO;A0A0C9S4Y6_9SPER;A0A068TZ70_COFCA;A0A150G5X6_GONPE;G7KGH5_MEDTR;G7JFC2_MEDTR;K7Z274_CUNLA;A0A0A0LJR1_CUCSA;Q2WFL2_9ASTR;J3M1B8_ORYBR;D8T2Y5_SELML;V4MA81_EUTSA;MTDH_APIGR;Q8H0L8_SOLTU;F2E7V8_HORVD;A0A151TH42_CAJCA;M0UA60_MUSAM;J3MR98_ORYBR;W9SKP3_9ROSA;D8UG96_VOLCA;V7CGP9_PHAVU;A0A151TH53_CAJCA;D8S6F1_SELML;A0A068TZB4_COFCA;E5F5N8_CEDDE;CADH6_ARATH;A0A166HMT4_SESIN;A0A0D3A147_BRAOL;E5F5P8_METGY;A0A0D2MIY3_GOSRA;E5F5N9_PINAR;B9SG09_RICCO;Q8S411_LOLPR;A2XXF7_ORYSI;E5F5N7_CEDDE;W5GYF7_WHEAT;H8GJK8_METAL;J3MR95_ORYBR;A9T4F7_PHYPA;E5F5N6_9SPER;D8P8T4_9BACT;D7U6C5_VITVI;D7TKJ6_VITVI;M1BBJ6_SOLTU;A0A0S3T211_PHAAN;M0VUE3_HORVD;C5YIK3_SORBI;M5WBG4_PRUPE;K3YHA8_SETIT;E5F5P5_THUDO;C5XC49_SORBI;E5F5N3_ABIHL;H8MKL0_CORCM;A0A068U095_COFCA;E5F5P2_9SPER;A0A087SR96_AUXPR;A8IX47_CHLRE;A0A059C7T0_EUCGR;I1IPY8_BRADI;A0A067K0R5_JATCU;M7PRE7_9GAMM;A0A059B181_EUCGR;A0A0J6WAG4_9MYCO;A0A128A291_9ARCH;M0TFF6_MUSAM;CADH7_ORYSJ;I1IPY7_BRADI;Q1HGA8_LINUS;F2CUL2_HORVD;A8IX35_CHLRE;CADH_PINTA;S9PEE2_9DELT;A0A0D9X6G5_9ORYZ;A0A135GZ70_9NOCA
Niben044Scf00004219Ctg018_5933-10852	-2.30186	7.054	22.6528	0.000633205	0.00810681	ATGGCATCAGCATCTCTCCTCAAGACATCTCCAGTTCTTGACAAGACTGAGTTTGTGAAAGGGCAATCCCTCCGCCAGCCATCAGTCTCCGTCGTCCGCTGTCATCCAGCTGCTCCCTCTGCTCTTACTGTCCGTGCTAGCTCCTATGCCGATGAGCTCGTTAAAACCGCGAAAACTATTGCATCCCCTGGTCGTGGAATTTTGGCGATGGATGAGTCCAATGCTACCTGCGGGAAGCGTTTAGCTTCAATCGGATTGGAGAACACTGAGGCTAACCGCCAGGGGTACAGGACTCTACTTGTTTCAGTTCCTGGACTTGGGGACTACATCTCTGGTGCCATCCTCTTTGAGGAGACACTTTATCAATCAACCGTCGAAGGAAAGAAAATTGTTGATGTGCTGGTTGAGCAGAACATTGTTCCTGGTATTAAGGTTGACAAGGGTCTTGTTCCCTTGGCTGGCTCAAACGATGAATCATGGTGTCAAGGTCTAGATGGCCTTGCCTCCCGCTCGGCTGCTTACTACCAACAAGGCGCCCGCTTCGCCAAATGGCGTACTGTTGTGAGCATTCCCAATGGTCCTTCTGCTCTTGCAGTTAAGGAAGCAGCCTGGGGTCTTGCTCGCTATGCTGCCATTTCTCAGGACAATGGGTTGGTACCAATCGTTGAGCCAGAGATCTTACTTGATGGTGAACACAACATTGACAGAACGTTTGAAGTCGCCAAGAAGGTGTGGGCTGAAGTGTTCTTCTACCTCGCCGAGAACAATGTCATGTTTGAAGGTATCCTCTTGAAGCCCAGTATGGTCACCCCTGGAGCAGAGTGCAAGGAAAGGGCCACCCCGCAGCAAGTTGCTGATTACACCCTCAACCTCCTCCGCCAAAGAATCCCTCCTGCCGTCCCAGGAATCATGTTTTTGTCTGGTGGACAATCTGAAGTTGAGGCTACTCTTAACTTGAATGCCATGAACCAAGGTCCCAACCCATGGCATGTGTCGTTCTCATATGCAAGAGCCCTTCAGAACACATGCCTCAAGACATGGGGTGGAAGACCAGAAAATGTGCAGGCAGCTCAGGAAGCTTTGCTTGTTAGAGCAAAGGCCAACTCTCTTGCCCAGCTCGGGAAATACACTGGTGAGGGTGAGTCCGAGGAGGCCAAGAAGGGAATGTTCGTGAAGGGATATGTTTAC	MASASLLKTSPVLDKTEFVKGQSLRQPSVSVVRCHPAAPSALTVRASSYADELVKTAKTIASPGRGILAMDESNATCGKRLASIGLENTEANRQGYRTLLVSVPGLGDYISGAILFEETLYQSTVEGKKIVDVLVEQNIVPGIKVDKGLVPLAGSNDESWCQGLDGLASRSAAYYQQGARFAKWRTVVSIPNGPSALAVKEAAWGLARYAAISQDNGLVPIVEPEILLDGEHNIDRTFEVAKKVWAEVFFYLAENNVMFEGILLKPSMVTPGAECKERATPQQVADYTLNLLRQRIPPAVPGIMFLSGGQSEVEATLNLNAMNQGPNPWHVSFSYARALQNTCLKTWGGRPENVQAAQEALLVRAKANSLAQLGKYTGEGESEEAKKGMFVKGYVY	FBA2	Probable fructose-bisphosphate aldolase 2, chloroplastic	GO:0006096;GO:0009737;GO:0046686;GO:0080167;GO:0044206;GO:0006979;GO:0016192;GO:0044211;GO:0009651;GO:0006007;GO:0001666;GO:0008154;GO:0006000	GO:0004849;GO:0003779;GO:0004332	GO:0016020;GO:0009536;GO:0009506;GO:0009941;GO:0010287;GO:0009570;GO:0009579;GO:0005740;GO:0009507;GO:0048046;GO:0009534;GO:0005774;GO:0045335;GO:0005739	M0ZVM9_SOLTU;Q9SXX4_NICPA;A0A068JD04_TOBAC;M1AVJ2_SOLTU;M5VP21_PRUPE;A0A0U1XHN2_ARAHY;A0A0J8BG12_BETVU;A0A0J8CBI0_BETVU;A6Y873_GOSAR;A0A022RCS7_ERYGU;A0A0A0LJ63_CUCSA;M0ZU27_SOLTU;A0A0K9R0B2_SPIOL;ALFC2_ARATH;M0T021_MUSAM;W1PF21_AMBTC;A0A078HVW3_BRANA;A0A0D6R5H8_ARACU;ALFC_ORYSJ;A9NUC9_PICSI;B4FR47_MAIZE;ALFC1_PEA;M0T7Y8_MUSAM;A9NX65_PICSI;ALFC_SPIOL;A0A0C9RQC8_9SPER;M1D0A6_SOLTU;A0A0K9P725_ZOSMR;F6HFL6_VITVI;Q9LLD7_AVESA;W1NLZ8_AMBTC;A0A022QQY6_ERYGU;A9RX76_PHYPA;A0A103XVF6_CYNCS;A0A022RLB2_ERYGU;A0A022QU43_ERYGU;A9TPN5_PHYPA;C0PD30_MAIZE;ALFC3_ARATH;C5XEA1_SORBI;A0A072VQ58_MEDTR;A0A0J8C456_BETVU;D8RHD1_SELML;Q53P96_ORYSJ;A0A0B2SDP5_GLYSO;M0U9P4_MUSAM;B9EZ83_ORYSJ;A0A0J8CPN6_BETVU;A0A103Y5H0_CYNCS;A0A151U740_CAJCA;A0A124SH90_CYNCS;M0ZVM8_SOLTU;M8CEJ8_AEGTA;A0A0V0HZU0_SOLCH;V4S8F4_9ROSI;A0A059BEF7_EUCGR;Q38JH2_SOLTU;A0A068U175_COFCA;C0Z2F2_ARATH;A0A059BDG0_EUCGR;A0A0V0HMK2_SOLCH;ALFC_CHLRE;V7AFZ5_PHAVU;A0A0D2W2F0_GOSRA;I1JSJ5_SOYBN;A0A061SPP3_9CHLO;A0A067EF97_CITSI;I0YN66_9CHLO;A0A0D6QZA6_ARACU;V5YNZ5_CHLSW;E1ZQQ5_CHLVA;K0J8T9_9CHLO;F4JUJ5_ARATH;M7ZLF5_TRIUA;F4IGL7_ARATH;Q9ATJ1_DUNSA;A0A0F7IN65_WHEAT;Q8LK59_METGY;Q9ZRY8_SCHDU;A0A059ANV7_EUCGR;A0A059APV1_EUCGR;A0A087SAQ5_AUXPR;C1FEC9_MICCC;B8ACY2_ORYSI;K8F858_9CHLO;Q01GD0_OSTTA;A0A0D9Y2F9_9ORYZ;A0A059D6Q8_EUCGR;I1LEQ9_SOYBN;A0A0D2SVY6_GOSRA;A0A0D2QSZ0_GOSRA;A0A067GB54_CITSI;A4RRA1_OSTLU;W5DK18_WHEAT;A0A0G4F0H8_9ALVE;R7QSM0_CHOCR;A1BQW8_NICAT;Q9M633_CYACA;M1VGT6_CYAM1;D8RHM0_SELML;W7TFC8_9STRA;D7FNZ9_ECTSI;A9SKS8_PHYPA;Q2RA02_ORYSJ;Q9FUG7_FRAAN;B5B3T4_SESPO;C6TCS3_SOYBN;Q6RUF6_SOYBN;S8CRS6_9LAMI;Q9M4M9_PERAE;A0A0A0LGI3_CUCSA;I1JH86_SOYBN;A0A0C9RQV8_9SPER;A0A0J8CFW1_BETVU;A0A074TPJ0_HAMHA;A0A0G4F1F4_9ALVE;A0A0S3RZ37_PHAAN;S8EZM9_TOXGM;M1C0V6_SOLTU;L0HNG6_9ERIC;ALF_SPIOL;Q9M634_CYACA;I3SU63_MEDTR;U5DAC2_AMBTC;X2D9U4_9ALVE;C5LYL8_PERM5;A0A0K9PUR8_ZOSMR;B9T5T6_RICCO;A5B118_VITVI;Q7VC86_PROMA;M5W2J0_PRUPE;ALF_DICDI;Q2PYX3_SOLTU;A0A067KDS7_JATCU;O65581_ARATH;Q6RJ32_9LILI;G9MA91_9ROSI;S8DUY5_9LAMI;A0A0K9PXE8_ZOSMR;A0A152A6H7_9MYCE;A0A137P973_CONC2;A0A0G4G160_9ALVE;A0A0K9PRJ8_ZOSMR;A0A059DA17_EUCGR;U6GXL3_EIMAC;A0A0K9NSE3_ZOSMR;I1LZG1_SOYBN;A0A087GH21_ARAAL;A0A0A0KKE4_CUCSA;A0A076H273_9SYNE;X2D9N3_9ALVE;Q5N725_ORYSJ;A0A0D2QBC2_GOSRA;C5Z5R1_SORBI;A0A0B2SI36_GLYSO;F2CXT7_HORVD;J9ISI8_9SPIT;L0AZ48_THEEQ;Q9LF98_ARATH;U6MNL0_9EIME;C5LNV8_PERM5;B9PW35_TOXGV;ALF_CICAR;A0A0V0I153_SOLCH;B9SRH4_RICCO;U6M490_EIMMA;B0M0U7_PYRYE;U6LQR0_9EIME;Q5CSE9_CRYPI;A9NSH4_PICSI;A0A0K0KVJ8_9CAUD;ALF_ORYSJ;A0A0D6RB10_ARACU;A9NMQ0_PICSI;C5K7G9_PERM5;A0A0A2BEG6_9PROC;C5XRQ7_SORBI;D1MY58_9POAL;A0A0V1H720_9BILA;L1JFU9_GUITH;A0A0B2QUU5_GLYSO;A0A076HIK4_9SYNE;A0A164ASH3_9SYNE;ALF1_PEA;I1GXE4_BRADI;I1Q3J5_ORYGL;J3S3U2_EMIHU;M1V4H1_CYAM1;A0A061EU04_THECC;ALF_ARATH;A0A0D3A6M9_BRAOL;A0A0A0K738_CUCSA;A0A078DY92_BRANA;A0A068UAS9_COFCA;A9SGL4_PHYPA;A0A0K9NM17_ZOSMR;A9S0F9_PHYPA;A9S5N9_PHYPA;W1PYU5_AMBTC;Q46LE8_PROMT;F4KGQ0_ARATH;A0A0E0QWN8_ORYRU;B7GE67_PHATC;A9P9U1_POPTR;D7MF89_ARALL;A0A0D6LDF0_9BILA;K3XT03_SETIT;A0A0E0Q002_ORYRU;A0A078I1P4_BRANA;B6AI65_CRYMR;A0A0E0HTC2_ORYNI;D8RE94_SELML;A0A118K4T3_CYNCS;Q19U50_STERE;A0A0H5R512_9EUKA;A0E428_PARTE;E4XIX9_OIKDI;Q1PK09_PROMR;A0A0D9X3Y6_9ORYZ;Q6YPF1_ORYSJ;D3BKL2_POLPA;G0QJK1_ICHMG;Q0I9G4_SYNS3;F4P3D8_BATDJ;E1ZTB0_CHLVA;I0Z355_9CHLO;A0A0L0T133_ALLMA;A0A0G4II58_PLABS;A0A0M4LGH5_9GAMM;A0A0M0JA57_9EUKA;A0A087T632_9ARAC;M0SDW7_MUSAM;ALF_SCHMA;A0A078AQL9_STYLE;A0A146AZY1_9ACAR;A0A075ATE1_9FUNG;ALF_PLAF7;U6KYI1_EIMTE;A0A0A2BRT7_9PROC;A7AV51_BABBO;B9FU33_ORYSJ;O17497_BRABE;A0A0S2TDW6_9GAMM;M1CJ88_SOLTU;A0A061RDV5_9CHLO;K7J4J5_NASVI;A0A0N5E6L5_TRIMR;A0A061DBB7_BABBI;W4YL19_STRPU;W2TD37_NECAM
Niben101Scf03647_87273-91470	-2.31025	2.64926	58.3521	1.17191e-05	0.000377858	ATCATTTTCGTCCTCTTCCATCCCATTTGCAAATTCCTAGCCATGGAAATTTTCTCACTTCAAACGCTTATCTTCACTATCTTAATCTCTCTCTTTTTCTATTATTTTTTATTTCTCCTTAAAAACCTCAAAAATACCAAAAAACCAGGCTTCAAAATCTACCCACTCGTCGGAGCTTTACCGGAGTTTCTCCTAAACCGTCACCGTTTTCTGGAATGGACCACCGGCGTACTCTCCAGTTGCGCCACCAACACCGCCGTCTTTTACCGTCCCGGTAATGTTCACGGCGTCATAACTGCAAATCCACTCAATGTTGAACACATGCTCAAAACTAATTTTGAGAATTTTCCTAAAGGCATCCGTTTCTATACTCGGCTTGAAGATTTTCTGGGTGATGGAATATTTAATGTTGATGGTGAAATTTGGAGAATTCAAAGGAAATCTGCTAGTTATGAATTTAGCACCAGATCTCTCAGGAATTTCGTCATGGAAACTGCACAGGTGGAAATACATACACGTTTGATTCCAATTCTTGAAGGAGCAGCCAAAAAGGATAGAATTATTGACATTCAAGATATCTTAGAAAGATTTGCATTTGATAATATTATCAAGCTCGCATTCAATGTTGATCCAAATTGTTTAGGTGGAGCTGAAAGTGAATTCATGCAAGCTTTTGAAATTGCAACAACTCTAAGTTCAGGTAGGTTTATGTATGCTATTCCCTTCCTTTACAAAATCAAGAAATTCTTGAACATTGGATCAGAAAAAAACCTACAAAAATCAATCAAGATTGTACACGAATTCGCGGATAAGATCATAAATTCAAGAATGGAAGAACGAGCTAAGAAAAAAGATGAAGACTTGTTATCAAGATTCATGGGGGATACTCAATTCTCAGCTAAATTTTTAAGGGATATAGTCATTAGTTTCATCCTAGCTGGTCGAGACACAACATCATCGGCCTTAACTTGGTTCTTTTGGATATTATCGTCAAGGAAAGATATAGAGGCAAAAATATTAGATGAATTAGACGAAATTCGTCGAAGAAATGGGAAAAAGATTGGTGAAGCTTATAATTTTGACGAATTAAGAGAAATGAAGTATCTTCATTCAGCTATTTCAGAAGCAATGAGGTTATATCCACCTGTACCAATTGACACAAGGTCATGTTTGAAAGATGATATTTTACCAGATGGGACTTTTATTGGTAAAGATTGGTTTTTTAGTTATCAAACTTATAGCATGGGAAGAATGGAAAATATTTGGGGTAAAGATTGTGGTGAGTATAAACCAGAAAGATGGATTGATGAAAATGGAGTTTATAAGCAAGAAAGTCCATTCAAATTTCCTGTATTTCATGCTGGACCACGAATGTGTCTTGGAAAAGAAATGGCTTATATCCAGATGAAGTCAATTGCAGCTTCTGTTTTAGAAAAGTTTGAGTTGGATGTTCAGTTAGAGAAAGGAAAATGTCCTGAGTATGTGTTATCTTTGACTCTAAGAATGAAAGGAGGATTGCCTGTGAAGGTAAAAGAAAGATATAAAAAGGCAACA	IIFVLFHPICKFLAMEIFSLQTLIFTILISLFFYYFLFLLKNLKNTKKPGFKIYPLVGALPEFLLNRHRFLEWTTGVLSSCATNTAVFYRPGNVHGVITANPLNVEHMLKTNFENFPKGIRFYTRLEDFLGDGIFNVDGEIWRIQRKSASYEFSTRSLRNFVMETAQVEIHTRLIPILEGAAKKDRIIDIQDILERFAFDNIIKLAFNVDPNCLGGAESEFMQAFEIATTLSSGRFMYAIPFLYKIKKFLNIGSEKNLQKSIKIVHEFADKIINSRMEERAKKKDEDLLSRFMGDTQFSAKFLRDIVISFILAGRDTTSSALTWFFWILSSRKDIEAKILDELDEIRRRNGKKIGEAYNFDELREMKYLHSAISEAMRLYPPVPIDTRSCLKDDILPDGTFIGKDWFFSYQTYSMGRMENIWGKDCGEYKPERWIDENGVYKQESPFKFPVFHAGPRMCLGKEMAYIQMKSIAASVLEKFELDVQLEKGKCPEYVLSLTLRMKGGLPVKVKERYKKAT	CYP94A2	Cytochrome P450 94A2	GO:0002213;GO:0048653;GO:0009555;GO:0009694;GO:0010154;GO:0048480;GO:0009611	GO:0070330;GO:0005506;GO:0004497;GO:0016705;GO:0052694;GO:0020037	GO:0005789;GO:0016021	M1AAU3_SOLTU;K4D270_SOLLC;A0A068UF55_COFCA;A0A061FPW5_THECC;B9IHM1_POPTR;A0A0D2UWQ8_GOSRA;F6HQP9_VITVI;B9S0F8_RICCO;A0A0A0LFF3_CUCSA;W9S7F1_9ROSA;A0A0B4VT00_SALMI;A0A059DGX3_EUCGR;M5WBL8_PRUPE;A0A103YMI2_CYNCS;V4T2L2_9ROSI;A0A0L9VHF7_PHAAN;W9SFC0_9ROSA;G7L4Q9_MEDTR;W9S795_9ROSA;B9HDU8_POPTR;V7CXD0_PHAVU;A0A0J8CNZ5_BETVU;A0A0K9RPQ5_SPIOL;A0A0B2PXA7_GLYSO;A0A0J8FH56_BETVU;Q9LXX7_ARATH;A0A0L9VH09_PHAAN;A0A0J8CT48_BETVU;V4NEB8_EUTSA;A0A087H0K8_ARAAL;A0A078H5D3_BRANA;R0H3K2_9BRAS;Q9LNL3_ARATH;M4CSR7_BRARP;W9SFD0_9ROSA;B6UET7_MAIZE;I1IUM7_BRADI;F2D169_HORVD;A0A0E0KAP3_ORYPU;M0XL62_HORVD;A0A0D9XWP0_9ORYZ;F2EJT4_HORVD;K3YDN8_SETIT;A0A096QFP4_MAIZE;A0A0D6QVN2_ARACU;B9GDX0_ORYSJ;A0A087GYF3_ARAAL;I1HSK8_BRADI;A0A0D9VRE0_9ORYZ;G2XM53_ORYBR;C5WSN1_SORBI;A2WW41_ORYSI;A0A151TAN5_CAJCA;A0A0D9V6V5_9ORYZ;J3KU81_ORYBR;A0A0D9V6V2_9ORYZ;K4AJ48_SETIT;A0A0E0JPX8_ORYPU;Q8LRA4_ORYSJ;J3L506_ORYBR;F2D1W9_HORVD;I1H7Y0_BRADI;Q8LRA0_ORYSJ;C5WSL5_SORBI;M0XY47_HORVD;A0A0D9YG94_9ORYZ;A0A0K8TUL9_PICGL;J3L508_ORYBR;A0A0A9GEP8_ARUDO;B8BLY1_ORYSI;I1HSK9_BRADI;A2WW37_ORYSI;B7FA24_ORYSJ;A0A0E0HPU9_ORYNI;J3L504_ORYBR;A0A0K9NXW4_ZOSMR;A0A0E0JPX7_ORYPU;K3XGM9_SETIT;K3XGT7_SETIT;C5YY57_SORBI;A0A0Q3GGJ7_BRADI;M8BVC9_AEGTA;G2XLE2_ORYGL;A0A0K9NZL1_ZOSMR;C5YQL3_SORBI;K3XGR6_SETIT;A0A0D6QRG8_ARACU;B9GBR8_ORYSJ;A0A0E0IY12_ORYNI;A0A0E0FUJ8_ORYNI;A0A0K9NMB0_ZOSMR;A0A0E0IY11_ORYNI;A0A0E0JPX5_ORYPU;J3L507_ORYBR;A0A0D6QVX9_ARACU;R7W7X6_AEGTA;A0A0E0N3S9_ORYRU;A0A0D9V6V3_9ORYZ;A0A0E0C957_9ORYZ;M8CQ77_AEGTA;F6HA15_VITVI;W9SJ06_9ROSA;Q0JIG1_ORYSJ;W5G4N9_WHEAT;A0A0E0NRT4_ORYRU;B8LML7_PICSI;A0A0F6PMS1_9LILI;D8R1U7_SELML;C5Z500_SORBI;A0A068UJQ6_COFCA;A0A0D6QWE3_ARACU;A0A0E0N3T2_ORYRU;A0A0D3EV64_9ORYZ;B3RFJ9_PETHY;A0A0E0JPX6_ORYPU;A0A0F7DHA0_TAXBA;D8S8T6_SELML;A0A067KUN9_JATCU;M1BM52_SOLTU;Q8W2N1_TOBAC;A0A059ABU2_EUCGR;A0A0D3EV63_9ORYZ;Q8W2N3_VICSA;A0A0B4VSZ6_SALMI;A0A0D2R225_GOSRA;A0A0D2RRN6_GOSRA;B9SM19_RICCO;Q8W2N2_TOBAC;M1B813_SOLTU;A0A0D2TYW5_GOSRA;A0A0J8F3I2_BETVU;A0A0D6QT58_ARACU;B9P4S4_POPTR;A0A068U6D9_COFCA;A0A0D3HR54_9ORYZ;M1D3U5_SOLTU;A0A0S3RYC9_PHAAN;S8CFM5_9LAMI;A0A061DWZ6_THECC;A0A059A8Y4_EUCGR;C94A2_VICSA;V4SZQ6_9ROSI;S8CTG2_9LAMI;S8C693_9LAMI;A0A0J8C9Q3_BETVU;A0A059A7V2_EUCGR;A0A0B4VRL1_SALMI;A0A061FY37_THECC;A0A068U5A9_COFCA;V4W0W5_9ROSI;M5VJM6_PRUPE;E3UTN3_CAPAN;B9GS47_POPTR;A0A061GZR4_THECC;A0A0A0LR92_CUCSA;W1NUV0_AMBTC;B9RAH1_RICCO;D7SQN0_VITVI;I1JP09_SOYBN;A0A0E0FUJ9_ORYNI;A0A0B4VSU4_SALMI;I1JP11_SOYBN;A0A072U2H0_MEDTR;A0A103XWG9_CYNCS;A0A0K9RQZ1_SPIOL;M4DSQ8_BRARP;A9TSU9_PHYPA;K7KFD5_SOYBN;Q2MJ04_MEDTR;A0A067JMV6_JATCU;S8E9H7_9LAMI;A0A0B4KZX6_9ERIC;I1N9N7_SOYBN;A0A0D2QLC7_GOSRA;A0A059CY56_EUCGR;A0A0L9VTI6_PHAAN;A0A0A0K8L0_CUCSA;M5WX48_PRUPE;A0A0D3DRE4_BRAOL;A0A068V2W9_COFCA;A0A0K9Q938_SPIOL;A0A068UEG2_COFCA;C94A1_VICSA;A0A072VL72_MEDTR;F4YF73_9APIA;K4D9I7_SOLLC;V7D008_PHAVU;B9S4U5_RICCO;M5WHI8_PRUPE;A0A0D2TLY5_GOSRA;B9S4U7_RICCO;A0A103YNI2_CYNCS;D8SSJ6_SELML;W0TQJ6_ACAMN;A0A067JBY0_JATCU;M0TUR0_MUSAM;A0A072U2E7_MEDTR;V4U347_9ROSI;I1J779_SOYBN;A0A151TNM2_CAJCA;A0A068V498_COFCA;Q2MJ03_MEDTR;A0A0D2QJG7_GOSRA;M0V7A5_HORVD;A0A087GWA8_ARAAL;A0A067JZ55_JATCU;I1JLR5_SOYBN;A0A151S375_CAJCA;A0A022RAF6_ERYGU;F2DQP3_HORVD;V7AMQ1_PHAVU;A0A151SJ46_CAJCA;B9SST9_RICCO;F6I5X2_VITVI;A0A022RTK4_ERYGU;A0A0D2RTY5_GOSRA;C94B3_ARATH;A0A0J8CBJ0_BETVU;V7D125_PHAVU;V4SF92_9ROSI;A0A0E0FUK4_ORYNI;B9GG98_POPTR;B9HQW0_POPTR;Q1WCP1_SOYBN;A0A103YA00_CYNCS;F6GST7_VITVI;Q5JKW8_ORYSJ;A0A0D2TL38_GOSRA;A0A067L2R0_JATCU;A9TV57_PHYPA;M1AHV6_SOLTU;B9I3Q4_POPTR;W9QU76_9ROSA;A0A0D2RRD9_GOSRA;A0A067LD34_JATCU;A0A0D2RQ68_GOSRA;A5ALU0_VITVI;A5BDK3_VITVI;I1ILS8_BRADI;A0A0B4VSI3_SALMI;W9SYT8_9ROSA;K4B4S2_SOLLC;G7J7B8_MEDTR;U5GJC0_POPTR;A0A0D9XKV2_9ORYZ;B9GJT1_POPTR;A0A0K9RP46_SPIOL;A0A0L9V688_PHAAN;A9SA33_PHYPA;K4C9G0_SOLLC
Niben101Scf00108_142826-146609	-2.31046	2.38838	13.7347	0.00361377	0.0313945	AGTTCTTCTTCTTCTTCTCCTTCATTTACTTTTGAACTTAATAATAGTGAGGTTCATGATCTAAGTCATATTAATCCTCTTGTTAGCCCTAGCTATCAAGTTGCTTCGTCATCTTCTTACTCGTCCTGCCAAACTTTCTTCAATAATTCAACTATTAATCAAGATCAAACGGGATATTATCATTCTCAATTTTACCAACTACAACACCAACCCGAGGTTGATAATTTTGCTTCAAGAAGTGGATCACATGATCATCTAGAGAAGAAAAACAAGGGACTCAAATTAACCTTGTGGAAAAAAGGAGATAAGTTGATGCAAAAGATGAAGAATTCAGATCATACACATATCAAATTGAAGTTAGAAGATCAGAAGAAGCAACAATCATCTCCTAATTTGGAAACTGATTACAGCAGCAACAGCTCTTCCAACAACAGTAATAACAACAATATTCCAATTAGGGTTTGTTCTGATTGTAACACTACTAAGACCCCTCTTTGGAGAAGTGGTCCTAAAGGCCCTAAGTCACTTTGTAACGCATGTGGAATTCGACAAAGGAAAGCAAGGAGAGCCATGGCAGCAGCAGCAGCTGCTGCAGCTTCAGCAAATGGGACAAATTTCACGACTGAAACATCAACAACAACAGCAACAGCAATGAAGATAAAAGTGCAACAGAAACAAAAGATAACTACAAAAGTGAATAACAATCATGTTGTACCCTTCAAGAAAAGATGCAAATTCATAACATCTACTACTGCTGCTGCTGTTGGATCATCTTCATCTATTATTAATAATGCACAAAAGAAGATTTGTTTCGAGGATTTCTTCGTCAACTTGAGCAACAATTTGGCGTTACATCGCGTTTTTCCACAAGATGAGAAGGAAGCTGCAATTTTGCTAATGGCACTATCTAGTGGCCTTGTTCATGGT	SSSSSSPSFTFELNNSEVHDLSHINPLVSPSYQVASSSSYSSCQTFFNNSTINQDQTGYYHSQFYQLQHQPEVDNFASRSGSHDHLEKKNKGLKLTLWKKGDKLMQKMKNSDHTHIKLKLEDQKKQQSSPNLETDYSSNSSSNNSNNNNIPIRVCSDCNTTKTPLWRSGPKGPKSLCNACGIRQRKARRAMAAAAAAAASANGTNFTTETSTTTATAMKIKVQQKQKITTKVNNNHVVPFKKRCKFITSTTAAAVGSSSSIINNAQKKICFEDFFVNLSNNLALHRVFPQDEKEAAILLMALSSGLVHG	GNC	GATA transcription factor 16	GO:0010187;GO:0010255;GO:0009740;GO:0009416;GO:0030154;GO:0010380;GO:0048527;GO:0007623;GO:0010468;GO:0051171;GO:0009910	GO:0008270;GO:0001228;GO:0001085;GO:0003700;GO:0000977;GO:0044212;GO:0003682;GO:0043565	GO:0005634;GO:0005667	K4DBX1_SOLLC;M0ZZK5_SOLTU;K4CDP2_SOLLC;A0A068U3P2_COFCA;B9RK63_RICCO;D7TB78_VITVI;A0A0D2U8H5_GOSRA;A0A022QLD5_ERYGU;W9QJX1_9ROSA;A0A022QI86_ERYGU;V4TVW6_9ROSI;D7STR6_VITVI;A0A124SEU8_CYNCS;A0A067KFR8_JATCU;M5WC56_PRUPE;I1MSH4_SOYBN;A0A0D2TID8_GOSRA;A0A059CVL6_EUCGR;D9ZIZ2_MALDO;D9ZIY9_MALDO;M0ZH96_SOLTU;A0A061GTJ4_THECC;A0A059CM45_EUCGR;I1L1G9_SOYBN;V4UNS5_9ROSI;A5B2U8_VITVI;A0A072URU2_MEDTR;A0A061GJ42_THECC;V4LG70_EUTSA;A0A059CTZ3_EUCGR;K7M5W0_SOYBN;A0A067KP86_JATCU;A9PGX1_POPTR;A0A0D2R5E8_GOSRA;B9RRS6_RICCO;K7KI74_SOYBN;M0S8L4_MUSAM;A0A078JMF4_BRANA;A0A0L9V1X3_PHAAN;A0A0J8B3F7_BETVU;V4TU86_9ROSI;A0A0D2TJF3_GOSRA;A0A078JFG3_BRANA;A0A078JPA0_BRANA;I1MXA9_SOYBN;A0A0S3RBT9_PHAAN;M0YMG4_HORVD;J3MF69_ORYBR;W5GC84_WHEAT;V4ME04_EUTSA;M5XAG3_PRUPE;A0A060CYH3_MAIZE;A0A0K9PML1_ZOSMR;A0A0E0LCV1_ORYPU;I1Q369_ORYGL;I1HYT1_BRADI;G7I9Y4_MEDTR;K3YXR2_SETIT;B8B3U5_ORYSI;K7VED2_MAIZE;W5HNP9_WHEAT;C5XY43_SORBI;GAT21_ARATH;A0A151ST14_CAJCA;Q6V8R1_MALDO;J3LAY4_ORYBR;D7SY67_VITVI;A0A0A0L942_CUCSA;A0A068TRZ2_COFCA;A0A072UTE2_MEDTR;A0A067JV47_JATCU;J3L8E8_ORYBR;A0A0D2U0E8_GOSRA;W1P8V4_AMBTC;D7M5E6_ARALL;R0EY23_9BRAS;A0A061F4J3_THECC;GAT23_ARATH;A0A061EPR1_THECC;W5GQF0_WHEAT;M5XTT2_PRUPE;A0A0A0KG76_CUCSA;C6T5X2_SOYBN;I1MRN5_SOYBN;S8DLL4_9LAMI;K7MZU9_SOYBN;GAT16_ARATH;C5XJF8_SORBI;A0A0K9P390_ZOSMR;A0A078HAQ1_BRANA;S8CCD2_9LAMI;V4K3X5_EUTSA;D7MNQ8_ARALL;M0S3B2_MUSAM;V4SGG0_9ROSI;A0A078DF98_BRANA;R0FJX9_9BRAS;A0A022RBZ8_ERYGU;I1JR72_SOYBN;I3T122_LOTJA;A0A0K9PP63_ZOSMR;A0A087H7N5_ARAAL;A0A078JT08_BRANA;A0A078J6I9_BRANA;U5G6U8_POPTR;A0A0D2QXA3_GOSRA;A0A0D2SC65_GOSRA;S8D728_9LAMI;M0ZQP5_SOLTU;A0A078DN35_BRANA;W9RGM3_9ROSA;GAT15_ARATH;A0A151TW53_CAJCA;G7KWI0_MEDTR;D7LBB6_ARALL;A0A103YNS9_CYNCS;A0A068VHS2_COFCA;A0A0K9P6M4_ZOSMR;W5FK86_WHEAT;D7L685_ARALL;V4NRR8_EUTSA;A0A0J8CP51_BETVU;V7CYU0_PHAVU;V4LWN8_EUTSA;K4CVD8_SOLLC;R0HP19_9BRAS
Niben101Scf02710_53861-57568	-2.31129	2.3766	14.9893	0.00272359	0.0252725	ATGCTCATTTCTCTTGCTTTTGGCTCTCCCCATTGTTTTCTCAGGTCGTCTTCCTATTACAGTTACAGACGCAAACCTAGTTCCAGCCCCATTCCCCTTCCCACCTTGAAGAAGTCAGGGCCAACGCGACTAAAACGCTGTGGCGCCAGAAAGCAGAGTGAAGTAGATATCAAGAGTAGTGAAAATAGTACAAGTACAGCCCCGAGTCATCTCAATTGGCCATTAGTGGCAGTCTCGCTCTTCGGGACAGGCTTCTTCTTGGGCCCTCTTATTGATGGAATACACTCCAGAGTCAATCTAGTGGTGTACCAAAATGGAGCTATTGATGTGGCTTCTCTTCACACAAATATATGGGTCCCGCCTTTGCTTGGCTTATTTTACTGCTCTGTGGGTCTGCTGCTTGACCACAATGTCTCGCCTCAACAGCCTCCAGACGGTAGCCTAGAGATCAGAACTGCTGCTTCCCTCATGTCATTGGTAATTTTCACTGAGTTGAGCGCTGAAATGTACAAGGCCGGAGTGCCAGACAACGTTGAAGCCTATGTCTTGTTTGCAGGAGCGGAACTTATATGGTTTTTGCTGGATAGAACAAGACTGGGGTTTGCATTAGCCTGTTTTGTAGGTCTTGCCTGCCCACTGGCTGAGATCCCTGCAATGGAATGGTTCAATTTGTGGTATTATCCTCAAGCAAACGTCCAGATCTTTGGACAGGGGTTAGTCACTTGGACAATCACTTGCTATTTTGTCTACACACCTTTCTTGATCAACCTCTCTCGTTGGCTGAAATCATTCATTGCTGCTGCAACTGCTGAAGTC	MLISLAFGSPHCFLRSSSYYSYRRKPSSSPIPLPTLKKSGPTRLKRCGARKQSEVDIKSSENSTSTAPSHLNWPLVAVSLFGTGFFLGPLIDGIHSRVNLVVYQNGAIDVASLHTNIWVPPLLGLFYCSVGLLLDHNVSPQQPPDGSLEIRTAASLMSLVIFTELSAEMYKAGVPDNVEAYVLFAGAELIWFLLDRTRLGFALACFVGLACPLAEIPAMEWFNLWYYPQANVQIFGQGLVTWTITCYFVYTPFLINLSRWLKSFIAAATAEV	Os01g0252600	Os01g0252600 protein			GO:0016021	A0A022RFC5_ERYGU;F6HZC0_VITVI;A0A061DRL3_THECC;A0A059A8Z1_EUCGR;A0A0J8CCX4_BETVU;B9I9F8_POPTR;A0A0K9RJE3_SPIOL;B9RNA1_RICCO;A0A067H4W0_CITSI;A0A068V8S4_COFCA;A0A0L9TXR8_PHAAN;A0A0B0MY15_GOSAR;I1JBD8_SOYBN;F4JH58_ARATH;R0FI76_9BRAS;M5XUG4_PRUPE;I3T1A7_LOTJA;A0A0A0LBT1_CUCSA;M0TSN1_MUSAM;A0A072VYN5_MEDTR;V7BHX8_PHAVU;A0A151SN20_CAJCA;W1P6T2_AMBTC;A0A078E2I4_BRANA;A0A0D9UZ50_9ORYZ;W5CVL5_WHEAT;A0A0E0C012_9ORYZ;I1HDY4_BRADI;A0A059A7Q1_EUCGR;B4F9W5_MAIZE;C5XFS6_SORBI;T2DMV6_PHAVU;V4LDI0_EUTSA;I1JBD9_SOYBN;A0A087GLH7_ARAAL;D8RI96_SELML;W9QW67_9ROSA;A0A103YNQ9_CYNCS;F2DIY6_HORVD;V4U192_9ROSI;Q0JP09_ORYSJ;W5CK17_WHEAT;K3XSY7_SETIT;S8BSP4_9LAMI;A0A0E0CJK9_9ORYZ;B7FFZ4_MEDTR
Niben101Scf00069_1224252-1232110	-2.31177	4.15289	15.3348	0.00252614	0.0238694	ATGGCAATGGCAATAGCTCTTCGGAGACTTTCATCTACAGTTGACAAACCCATTAAGCGTCTTTACAATGGTGGCGCTCTCTATTACATGTCATCTTTGCCAAATGAAGCTGTCTACGACAAGGAAAAATCTGGAGTCACCTGGCCAAAGCAACTGAATGCCCCGCTGGAGGTTATTGATCCTGAGATTGCTGACATAATTGAGCTTGAGAAAGCTCGCCAATGGAAGGGGCTCGAACTCATTCCTTCAGAAAATTTCACTTCCCTTTCGGTGATGCAAGCAGTTGGATCGGTTATGACTAACAAGTATAGTGAAGGATATCCTGGTGCCAGATACTATGGAGGAAATGAGTACATAGACATGGCAGAAACTTTATGCCAGAAACGTGCTTTGGAAGCATTCAGGCTGGATCCTGCAAAGTGGGGAGTGAATGTGCAGCCTCTATCAGGATCACCTGCTAATTTTCATGTTTACACTGCATTATTAAAACCTCATGAACGGATCATGGCTCTTGATCTTCCTCATGGTGGACATCTTTCTCATGGATATCAGACTGATACGAAGAAGATATCTGCAGTCTCTATATTCTTTGAGACAATGCCTTACAGACTCAATGAGAGCACTGGCTATATTGACTATGACCAGCTTGAGAAAAGTGCCACACTCTTTAGGCCAAAATTAATTGTTGCTGGTGCTAGTGCCTATGCACGTCTTTACGACTATGAACGAATCCGGAAGGTCTGCGACAAACAGAAAGCTATTTTATTAGCAGATATGGCACACATTAGTGGATTGGTTGCAGCTGGAGTCATCCCATCACCATTTGATTATGCTGATGTTGTCACTACCACAACCCACAAATCCCTTCGTGGTCCTCGTGGTGCTATGATTTTCTTCAGGAAGGGTGTTAAAGAGGTTAACAAGCAAGGCAAGGAGGTTTTGTACGACTATGAAGACAAAATCAATCAGGCAGTCTTTCCTGGACTTCAAGGCGGTCCTCACAATCACACCATTACTGGCTTGGCAGTTGCCTTGAAACAGGCAATCACTCCAGAATACAAAGCATACCAAGAGCAGGTCCTCAACAACTGCTCAAAATTTGCCCAGGCTTTAATGGAGAATGGTTATGAGCTTGTCTCTGGAGGAACGGAGAATCACTTGGTTTTGGTGAACCTGAAAAACAAGGGTATTGATGGTTCTAGGGTTGAGAAAATCTTGGAAGCTGTACATATTGCAGCCAACAAGAACACTGTTCCTGGGGATGTATCTGCCATGGTCCCCGGTGGCATCAGGATGGGAACTCCTGCACTCACTTCTCGGGGATTTGTTGAGGAAGATTTTGTGAAAGTTGCTGAATTCTTTGATGCTGCGGTGAAACTAGCAGTGAAAGTAAAGGCTGAAACTCAAGGGACAAAGTTGAAAGACTTTGTAGCAACGCTACAATCCAGTGCTCCAATCAAGTCTGAAATTGCAAAGCTCCGCCATGATGTAGAGGAGTATGCTAAGCAGTTCCCTACAATTGGGTTTGAAAAAGAAAAAATGAAGTACAAAAAC	MAMAIALRRLSSTVDKPIKRLYNGGALYYMSSLPNEAVYDKEKSGVTWPKQLNAPLEVIDPEIADIIELEKARQWKGLELIPSENFTSLSVMQAVGSVMTNKYSEGYPGARYYGGNEYIDMAETLCQKRALEAFRLDPAKWGVNVQPLSGSPANFHVYTALLKPHERIMALDLPHGGHLSHGYQTDTKKISAVSIFFETMPYRLNESTGYIDYDQLEKSATLFRPKLIVAGASAYARLYDYERIRKVCDKQKAILLADMAHISGLVAAGVIPSPFDYADVVTTTTHKSLRGPRGAMIFFRKGVKEVNKQGKEVLYDYEDKINQAVFPGLQGGPHNHTITGLAVALKQAITPEYKAYQEQVLNNCSKFAQALMENGYELVSGGTENHLVLVNLKNKGIDGSRVEKILEAVHIAANKNTVPGDVSAMVPGGIRMGTPALTSRGFVEEDFVKVAEFFDAAVKLAVKVKAETQGTKLKDFVATLQSSAPIKSEIAKLRHDVEEYAKQFPTIGFEKEKMKYKN	shm2	Serine hydroxymethyltransferase	GO:0051262;GO:0051289;GO:0009697;GO:0009853;GO:0046653;GO:0006544;GO:0006231;GO:0019264;GO:0009113;GO:0009409;GO:0019684;GO:0035999;GO:0009814;GO:0006563;GO:0006565;GO:0046655;GO:0009792;GO:0009416;GO:0009790;GO:0007623;GO:0008284;GO:0009626;GO:0009070;GO:0070536;GO:1904482;GO:0046686;GO:0034340;GO:0006730;GO:0006564;GO:0009069	GO:0008266;GO:0042802;GO:0008168;GO:0070905;GO:0008732;GO:0030170;GO:0004372;GO:0003682	GO:0022626;GO:0005743;GO:0070552;GO:0005886;GO:0005739;GO:0005758;GO:0042645;GO:0070062;GO:0009534;GO:0005634;GO:0015630;GO:0009570;GO:0005759;GO:0048046;GO:0010319	GLYM_SOLTU;A9YWS0_MEDTR;A9PL10_POPTM;GLYM_PEA;F6GZK4_VITVI;D7T5B6_VITVI;GLYM1_ARATH;U5G131_POPTR;A0A0A0KLP6_CUCSA;A9PL06_POPTM;M5XYL0_PRUPE;M1A7K0_SOLTU;A0A0K9RX22_SPIOL;U5D783_AMBTC;A0A061FFM6_THECC;GLYM2_ARATH;A0A0D9VYR8_9ORYZ;V4TBJ7_9ROSI;M0T9G2_MUSAM;A0A078BU70_BRANA;A0A0B0N8M4_GOSAR;A0A0S3RM55_PHAAN;A0A0J8D866_BETVU;A0A068VG90_COFCA;I1L4U2_SOYBN;F2D3S8_HORVD;A0A059ALB0_EUCGR;M0SJ90_MUSAM;A0A0K9PLF0_ZOSMR;C6ZJY8_SOYBN;R7VZR7_AEGTA;A0A0C9S539_9SPER;M4CI95_BRARP;G3C8Z4_PINPS;G7K5Z4_MEDTR;A0A0B2S3X8_GLYSO;A9NUX0_PICSI;B9FBQ3_ORYSJ;A0A0A0LLE7_CUCSA;A0A0B0NFJ8_GOSAR;D8SGB5_SELML;A0A124SC15_CYNCS;A9RQ31_PHYPA;A0A059BSB9_EUCGR;A0A103XZB1_CYNCS;Q10D67_ORYSJ;I0YLA3_9CHLO;A0A059BR06_EUCGR;A0A061SAV2_9CHLO;A0A0D2NA46_GOSRA;A0A150GRI4_GONPE;A4SBB9_OSTLU;A0A087SKJ2_AUXPR;Q8W4V3_CHLRE;A0A096PBX6_OSTTA;A0A0B2QX62_GLYSO;C1EFW6_MICCC;A0A059LRE7_9CHLO;A0A0R0KZQ5_SOYBN;C1MWT5_MICPC;K8EM44_9CHLO;A0A0M0JYQ2_9EUKA;E1ZT16_CHLVA;Q8W524_MAIZE;A0A0L0SQ72_ALLMA;F4NRQ7_BATDJ;U5G4J7_POPTR;K8YZE6_9STRA;D2UYA5_NAEGR;B7FQ66_PHATC;A0A015I1M1_9GLOM;W9RZN3_9ROSA;A0A0L0H7W8_SPIPN;A0A022R8Y7_ERYGU;A0A0A1NCW9_9FUNG;A0A067C662_SAPPC;I1C2L4_RHIO9;D0N4U8_PHYIT;A0A068RIJ2_9FUNG;R7QGY1_CHOCR;L1IUE6_GUITH;A0A024G657_9STRA;A0A067GTR7_CITSI;B5YLQ7_THAPS;D8LUA3_ECTSI;A0A0B7NQ13_9FUNG;A0A0H5R4N2_9EUKA;K3X783_PYTUL;R1FJG9_EMIHU;W4GFP3_9STRA;A0A0G4EQQ0_9ALVE;A0A137NWB7_CONC2;M2XX08_GALSU;A0A139AXV3_GONPR;A0A0G4IUS4_PLABS;M4BHT8_HYAAE;B6K5E0_SCHJY;R4X6Q1_TAPDE;A0A0D6R1W1_ARACU;D5A8K3_PICSI;M1V5Z1_CYAM1;F2QYS3_KOMPC;S4RNL3_PETMA;A0A022QAM5_ERYGU;A0A0E9NQL1_9ASCO;A0A0D2SDT6_GOSRA;W1QII0_OGAPD;H8XA79_CANO9;A5DQR0_PICGU;T1K1R1_TETUR;A0A0E9NI58_9ASCO;I1RZM4_GIBZE;A0A091IBJ3_CALAN;A0A131XKU2_9ACAR;C7YLG8_NECH7;A0A067R2R9_ZOONE;V9K7G1_CALMI;H3BII8_LATCH;K9FVZ9_PEND1;W5MG14_LEPOC;E6ZF77_DICLA;W1QCC6_OGAPD;C9SQ14_VERA1;A3LY87_PICST;J4W194_BEAB2;A9T735_PHYPA;A9T736_PHYPA;B5X423_SALSA;N4W088_COLOR;G1P3L6_MYOLU;A0A0S6X9K9_9FUNG;D5GBM8_TUBMM;A0A084Q9W7_9HYPO;A0A087U5U6_9ARAC;L7IYN4_MAGOP;C4Y365_CLAL4;G3B0T7_CANTC;A0A094IWC9_9PEZI;A0A0A1T4Z7_9HYPO;G9P2X7_HYPAI;A0A135M0J4_PENPA;H9GB95_ANOCA;D8SM70_SELML;A0A0B7A351_9EUPU;GLYM_NEUCR;D3TN05_GLOMM;U4LPV4_PYROM;F7A2G7_XENTR;R7U672_CAPTE;A0A0V1PXZ7_9ASCO;G8YIA3_PICSO;GLYM_HUMAN;C3Y126_BRAFL;A0A0P7BHG6_9HYPO;A0A091TJ24_PHALP;A0A091VE33_NIPNI;A8J4R9_CHLRE;A0A0F7ZHE1_9HYPO;A0A0P7UYK4_9TELE;W6MMV8_9ASCO;H2MFA3_ORYLA;Q5U3Z7_RAT;A0A0P7BT86_9HYPO;G2QWG2_THITE;W6MPG0_9ASCO;L8FYV0_PSED2;Q6AXB3_XENLA;GLYM_SCHPO;A0A0U9HIB8_KLEFL;H0Z9Q9_TAEGU;A0A0B7K769_BIOOC;A0A0B4HC68_9HYPO;GLYC_CAEEL;A0A140TAT7_CIOIN;A0A084FZV6_9PEZI;V6RK96_GIBZE;F0XZQ7_AURAN;A0A060SY32_BLAAD;H3D378_TETNG;Q2TL58_DANRE;A0A0V0IET3_SOLCH;A0A0D2UAY2_CAPO3;A0A086TBQ9_ACRC1;G0S9T2_CHATD;C5PHP6_COCP7;A0A0K8RCW3_IXORI;L7MJQ0_9ACAR;G2QGI2_MYCTT;A0A0D2AFC9_9PEZI;A0A0G2H2J6_9EURO;V5FLW4_BYSSN;F2QZA4_KOMPC;GLYP3_ARATH;A0A063BZI8_9HYPO;A0A0F4ZD45_9PEZI;E9GMU1_DAPPU;S3C8M6_OPHP1;H2S3L0_TAKRU;E3QT62_COLGM;W3XGA8_9PEZI;A0A060TF56_BLAAD;GLYM_CANAX;T1PFC6_MUSDO;A0A0F7TVX7_9EURO;A0A0B2WQ60_9HYPO;G1XT73_ARTOA;A0A087SRR6_AUXPR;A0A096PBB5_OSTTA;A0A167E605_9ASCO;W9WXP1_9EURO;H2UL91_TAKRU;W5JLD6_ANODA;A0A017SK47_9EURO;A0A0H5CKI0_CYBJA;B2ADB9_PODAN;A0A132A4L2_SARSC;A0A0F8DM86_CERFI;M3D512_SPHMS;A5E6C0_LODEL;H6C281_EXODN;H9GEV2_ANOCA;A0A067KPA8_JATCU;A0A131Z0I2_RHIAP;S9W6A3_SCHCR;G3VIQ2_SARHA;F6QPS4_MONDO;A0A0L0C8L3_LUCCU;K1QCY0_CRAGI;A0A0J9X3J8_GEOCN;A0A0D2DVG5_9EURO;M4AX95_XIPMA;S8AN21_DACHA;W9Y9Z4_9EURO;F1KWA1_ASCSU;A0A0C3DX70_9PEZI;W5UBG4_ICTPU;L7LX77_9ACAR;C1N4T7_MICPC;W7I3F3_9PEZI;A0A0A0KYS6_CUCSA;V4LTM6_EUTSA;Q6C5P5_YARLI;A0A0F4YUR9_TALEM;J7MB60_9CHLO;A0A0P4VZ76_9EUCA;E5ACU1_LEPMJ;B9S1D7_RICCO;C5LR27_PERM5;A0A0C2F6S6_9PEZI;A7SS63_NEMVE
Nbv0.3scaffold4152_19253-24914	-2.31203	2.02073	59.17	0.00427387	0.0357904	ATGGAGAACCAATACTCCTATTCATTCTCTTGCTATTTCTACTTAGCTATAGCACTGTTTCTTTTTCCAATTTTAGTCAAATATATTTTCCATCAGAGAAGAAATCTACCTCCAAGTCCATTTTCTCTTCCAATAATTGGTCACCTTTACCTTCTCAAGAAAACTCTCCATCTGACTCTAACATCCTTATCAGCTAAATATGGTCCTGTTTTATACCTCAAGTTGGGCTCTATGCCTATGATTGTTGTGTCCTCACCATCTGCTGTTGAAGAATGTTTAACCAAGAATGATATCATATTCGCAAATAGGCCCAAGACCGTTGCTGGTGACAAGTTTACTTACAATTATACTGTTTATGTTTGGGCACCTTACGGCCAACTTTGGAGAATTCTTCGCCGATTAACTGTTGTTGAACTCTTCTCTTCACTTAGTCTACAGAAATCTTCTATCCTTAGAGATCAAGAAGTTGGAATATTTATCCGTTCGTTATACAAATTCTCAAAGGATAGTAGCAAAAAAATCGATTTGACCAACTGGTCTTTTACTTTTGTTTTCAACCTTATGACCAAAATTATTGCTGGGAGACATATTGTGAAGGAGGAAGATGCTGGCAAGGAAAAGGGCATAGAAATTATTGAAAAACTTAGAGGGACTTTCTTAGTAACTATATCATTCTTGAATATGTGTGATTTCTTGCCAGTATTCAGGTGGATTGGTTACAAAGGGCTGGAGAAGAAGATGGCCTCAGTTCACAATAAAAGAAATGAATTCTTGAACAGCTTGCTTGATGAATTTCGACACAAGAAAAGTAGTGTTTCCCAATCTAACACTACTGTTGGAAACATGGAGAAGAAAACCACACTGATTGAAAATCTCTTGTCTCTTCAAGAATCAGAGCCTGAATTCTACACAGATGATATCATCAAAAGTATTGTGCTGGTAGTTTTTATTGCAGGAACAGAGACCTCATCAACAACCATCCAATGGGTAATGAGGCTTCTTGTAGCTCATCCTAAGGCATTATATAAGGTACGAGCTGAAATTGACAACAAAGTTGGAAAGAAGCGCTTGCTGAAGGAATGTGACCTCAACAAGCTTCCGTATTTGCATTGCGTTGTTAATGAGACAATGAGATTATATCCTCCGGTACCTCTTCTATTGCCTCATTTTTCAACTGAAGATTGTATTGTTGGAGGATATGATGTACCAAAATATACAATGCTATTTGTGAATGCTTGGGCCATTCATAGGGACCCCAAGGTATGGGAGGAGCCTGACAAGTTCAAGCCAGAAAGATTTGAGGAAACAGAAAGGTTCGATTACAAGTTTGTACCATTTGGAATGGGAAGAAGAGCGTGCCCTGGAGCTGTTATGGGATTGCGAGCAGTTTCTTTGGCATTGGGTGCACTTATTCAATGCTTTGACTGGAAAATTGAGGAAGAAGAAAGTTTGGAGGAAAGCTATAATTCTAGAATGACTATGCAGAACAAGCCTTTAAAGGCCATCTGCACTCCACGCGAAGATCTTGTCCAACTTCTATCCCACCTC	MENQYSYSFSCYFYLAIALFLFPILVKYIFHQRRNLPPSPFSLPIIGHLYLLKKTLHLTLTSLSAKYGPVLYLKLGSMPMIVVSSPSAVEECLTKNDIIFANRPKTVAGDKFTYNYTVYVWAPYGQLWRILRRLTVVELFSSLSLQKSSILRDQEVGIFIRSLYKFSKDSSKKIDLTNWSFTFVFNLMTKIIAGRHIVKEEDAGKEKGIEIIEKLRGTFLVTISFLNMCDFLPVFRWIGYKGLEKKMASVHNKRNEFLNSLLDEFRHKKSSVSQSNTTVGNMEKKTTLIENLLSLQESEPEFYTDDIIKSIVLVVFIAGTETSSTTIQWVMRLLVAHPKALYKVRAEIDNKVGKKRLLKECDLNKLPYLHCVVNETMRLYPPVPLLLPHFSTEDCIVGGYDVPKYTMLFVNAWAIHRDPKVWEEPDKFKPERFEETERFDYKFVPFGMGRRACPGAVMGLRAVSLALGALIQCFDWKIEEEESLEESYNSRMTMQNKPLKAICTPREDLVQLLSHL	TCP3	Cytochrome P450	GO:0098542;GO:0044550;GO:0042343	GO:0047957;GO:0020037;GO:0016711;GO:0033773;GO:0016705;GO:0004497;GO:0005506;GO:0016709;GO:0070330	GO:0016021;GO:0016020;GO:0005783	A1XEH9_TOBAC;M1CXU7_SOLTU;M0ZUR0_SOLTU;K4BUS3_SOLLC;C5NM78_TOBAC;C5NM79_TOBAC;K4BUS0_SOLLC;M0ZUQ7_SOLTU;W8JIS9_CATRO;A0A068U0Y1_COFCA;A0A061FMR8_THECC;B9R743_RICCO;A0A067LC49_JATCU;F6GZW3_VITVI;A0A068V3Y5_COFCA;B9MVX2_POPTR;A0A068TY86_COFCA;M0ZUQ5_SOLTU;A0A0D2SDZ6_GOSRA;A0A0B4VSR9_SALMI;W9RG47_9ROSA;B9GNS5_POPTR;A0A0D2RIJ0_GOSRA;U5FR54_POPTR;V4TB50_9ROSI;A0A068TYD6_COFCA;V4T5X6_9ROSI;F6GZP6_VITVI;B9R747_RICCO;A0A068V1K5_COFCA;K4BUR4_SOLLC;F4KI78_ARATH;F6HXB1_VITVI;B9R737_RICCO;A0A068VKJ2_COFCA;R9WS10_TANCI;W8JMU7_CATRO;B9IBV4_POPTR;A0A0D2TW96_GOSRA;A0A088FG01_FAGTA;F6HSX1_VITVI;K4BUR6_SOLLC;A0A061FEN7_THECC;A9ZT57_COPJA;A0A0N9HQE5_9MAGN;W9S240_9ROSA;V4KSW8_EUTSA;A0A078BZI9_BRANA;M5XJI2_PRUPE;A0A067KZP7_JATCU;A0A067L369_JATCU;A0A061FFV0_THECC;A0A061FMR1_THECC;A0A0A0L0F1_CUCSA;Q9LXB3_ARATH;M5W5F9_PRUPE;B9R738_RICCO;M5W1Y2_PRUPE;Q7FPQ4_HELTU;A0A068TYC5_COFCA;A0A103YCT3_CYNCS;B9GNS2_POPTR;A0A0A0KZW4_CUCSA;A0A067KZN9_JATCU;A0A059BK97_EUCGR;A0A061DI90_THECC;A0A022R7A9_ERYGU;A0A061FER1_THECC;F6HXB3_VITVI;F6GZF8_VITVI;A0A0D2TTI8_GOSRA;A0A140JTI0_9CARY;U5FK96_POPTR;A0A0B4VRJ3_SALMI;F6HSX0_VITVI;R0FJU3_9BRAS;A0A078C0X9_BRANA;A0A068UAQ6_COFCA;A0A068TZA1_COFCA;M1B8V0_SOLTU;A0A059BJT8_EUCGR;A0A0B4L0K4_ARTAN;M5XR17_PRUPE;A0A061FFW4_THECC;A0A059BKY3_EUCGR;F6HSX8_VITVI;A0A087G647_ARAAL;K7PPX3_ARTAN;A0A059B073_EUCGR;D4P918_SCODU;A0A140JTI1_9CARY;A5AJI9_VITVI;A0A067LAC7_JATCU;A0A0D2TP24_GOSRA;A0A061FGG6_THECC;A0A068TYC8_COFCA;F6GZP5_VITVI;A0A0D2RQ32_GOSRA;I1LIJ5_SOYBN;A0A0D2RC85_GOSRA;A0A022R6I2_ERYGU;B9SG22_RICCO;A0A022RNT9_ERYGU;K4DGR7_SOLLC;A5BQL7_VITVI;A0A067LAZ1_JATCU;A0A0B4VSX9_SALMI;F6GZW4_VITVI;K4BD82_SOLLC;U7DZL1_POPTR;A0A059B1H3_EUCGR;A0A068U7S1_COFCA;M5W6D1_PRUPE;A0A0D2V4I9_GOSRA;V4UIS9_9ROSI;F6GZP7_VITVI;R0GYV8_9BRAS;A0A022QG61_ERYGU;M5WQ76_PRUPE;A0A0N9HQZ0_9MAGN;B9GNS1_POPTR;A0A067KJK1_JATCU;B9H6K9_POPTR;M0ZUQ9_SOLTU;A0A067KIB2_JATCU;A0A0A0KFV2_CUCSA;M5XJL2_PRUPE;A0A103XWR5_CYNCS;A5BY20_VITVI;B9R746_RICCO;A0A067K6Z4_JATCU;A0A059BKT3_EUCGR;A0A0D2QME7_GOSRA;U5FTM5_POPTR;V4SK88_9ROSI;U7E129_POPTR;V4U1L2_9ROSI;A0A087GKF5_ARAAL;S8C501_9LAMI;A0A0B4VSX4_SALMI;U7E2H5_POPTR;A0A0B4VSF4_SALMI;A0A0A0L2I1_CUCSA;W9QYZ7_9ROSA;A0A0A0K9E5_CUCSA;A0A103XWV1_CYNCS;V4RWM2_9ROSI;A0A0D2QXG5_GOSRA;W9RRM5_9ROSA;V4T140_9ROSI;A0A059BKE5_EUCGR;U5DI61_AMBTC;A0A0K9QPW0_SPIOL;A0A067K7B7_JATCU;A0A061DHC2_THECC;M0RJ91_MUSAM;A0A0A0L2I7_CUCSA;A0A068UX80_COFCA;W9RLY5_9ROSA;A0A0A0KY88_CUCSA;Q9MBE4_LOTJA;A0A067LC56_JATCU;F6HSX5_VITVI;A0A0V0I6J7_SOLCH;A0A0B4VRY0_SALMI;A0A087GEV0_ARAAL;M4D5K0_BRARP;A0A059CAL6_EUCGR;A0A067KZQ9_JATCU;V7C2V6_PHAVU;R0GI63_9BRAS;A0A078CFU2_BRANA;A0A022RXP9_ERYGU;A0A0R4J5G4_SOYBN;A0A072UNJ5_MEDTR;B9SBV3_RICCO;A0A151SCC6_CAJCA;A0A061EGZ3_THECC;F4YF78_9APIA;A0A067K7C2_JATCU;O23156_ARATH;A0A067KIA7_JATCU;C81E1_GLYEC;A0A087GEU7_ARAAL;A0A068TYZ1_COFCA;W9R984_9ROSA;A0A067KAG7_JATCU;A0A0B4VRJ6_SALMI;U7E2I0_POPTR;A0A0R0HCC8_SOYBN;S8CEK1_9LAMI;A0A078ETY4_BRANA;A0A068URS6_COFCA;A0A078BWW2_BRANA;M4F7Q8_BRARP;B9HMP7_POPTR;U5G4M5_POPTR;M5WME3_PRUPE;I1KRL4_SOYBN;G7K581_MEDTR;C81E7_MEDTR;O23154_ARATH;U5DCK5_AMBTC;A0A059AN34_EUCGR;V4P1X7_EUTSA;A0A078FHY5_BRANA;A0A077LQA8_PHRLE;U5FNP5_POPTR;A0A0A0LTD0_CUCSA;K7NC01_SIRGR;A0A0D2TY09_GOSRA;V7CPJ2_PHAVU;A0A078IDI4_BRANA;A0A087GKF3_ARAAL;V4KRK6_EUTSA;A0A072V074_MEDTR;O23155_ARATH;A0A0D3D862_BRAOL;A0A022RTY1_ERYGU;A9ZMH5_IRIHO;A0A078EH69_BRANA;A0A022RZR9_ERYGU;R0G0A5_9BRAS;A0A059BKB0_EUCGR;A0A0A0LQI5_CUCSA;Q33DY0_SESIN;W9QYM5_9ROSA;A0A078I2N9_BRANA;A0A0D2PP29_GOSRA;I6UGP2_BETVU;A0A087GKF6_ARAAL;A0A097IYP1_CUCSA;W9R6T6_9ROSA;W9RZJ0_9ROSA;Q9XFX0_CICAR;A0A087GEU5_ARAAL;A0A0A0LR62_CUCSA;V4TB55_9ROSI;O22188_ARATH;A0A0D3D858_BRAOL;D7LEQ7_ARALL;A0A0A0KLF2_CUCSA;A0A0D3CSR4_BRAOL;V4P1X1_EUTSA;A0A078I8B8_BRANA;M4D5J9_BRARP
Nbv0.3scaffold41421_4060-10648	-2.3145	3.02603	21.9038	0.000718288	0.00892132	ATGGCCTCAACATCTCTTCTACTTCCACTCAGTTCAGTCTTTTCTAAAAGTTCGTCCAAGAATCGTTATCAAACAATCGGAAGCAGCCAAATACAAAGTGGGGTTACGAGAAAATGGGGTACTGTTGAAGATGCAGAAGGGTACAACTTAACTAAGCGCAGAGACTTATTAATTGGGATGGGGTTTTGTGGTGTTTCTAGTTTTTTGGTGGGTTCATCTTCTAATGCAGAGGCAGCTGGTTTGCCACCAGAGGAAAAACCAAAACTGTGTGATGCTACATGTGAGAAAGAGCTTGAAAATGTTCCTATGGTAACAACCGAGTCAGGCTTGCAGTACAAGGACATCAAAGTTGGTGGAGGCCCTAGTCCCCCTGTCGGTTTCCAGGTGGCTGCAAATTGTGTTGCCATGGTTCCCTCGGGACAAATTTTTGACAGCTCCTTGGAGAAAGGTCAACTGTACATTTTCCGTGTGGGTGCTGGCCAGGTTATAAAAGGACTTGATGAAGGGATCCTGAGCATGAAAGTGGGAGGAAAACGTCGACTCTACATACCTGGATCTTTGGCGTTTCCAAAAGGTCTTACATCGGCTCCTGGAAGGCCAAGAGTGGCTCCTAATAGCCCAGTGATATTCGACGTGAGTTTGGAGTACATACCAGGCCTTGAATACGACGAAGAA	MASTSLLLPLSSVFSKSSSKNRYQTIGSSQIQSGVTRKWGTVEDAEGYNLTKRRDLLIGMGFCGVSSFLVGSSSNAEAAGLPPEEKPKLCDATCEKELENVPMVTTESGLQYKDIKVGGGPSPPVGFQVAANCVAMVPSGQIFDSSLEKGQLYIFRVGAGQVIKGLDEGILSMKVGGKRRLYIPGSLAFPKGLTSAPGRPRVAPNSPVIFDVSLEYIPGLEYDEE	fbp	Peptidyl-prolyl cis-trans isomerase	GO:0061077;GO:0019288;GO:0010027;GO:0006457;GO:0000412;GO:0010207	GO:0005528;GO:0003755	GO:0009534;GO:0009579;GO:0031977;GO:0005789;GO:0009570;GO:0009543	K4BQ07_SOLLC;A0A067L672_JATCU;A0A0A0KTT9_CUCSA;A0A022R9L1_ERYGU;G7JEW8_MEDTR;A0A061EIC9_THECC;A0A059CQQ5_EUCGR;A0A0K9RZA8_SPIOL;A0A0F7H0Q6_9ROSI;M5XZF5_PRUPE;I1LJL8_SOYBN;U5FKX8_POPTR;A0A0F7CZ30_9ROSI;A0A068UDH8_COFCA;A0A0F7H096_9ROSI;B9HGW8_POPTR;A0A151TG42_CAJCA;V4TRS4_9ROSI;W9R3C3_9ROSA;D7T2A7_VITVI;A0A0F7GYY7_9ROSI;FK163_ARATH;A0A0F7CZ28_9ROSI;A0A0F7GYZ7_9ROSI;A0A0F7H0P6_9ROSI;A0A0J8CPX5_BETVU;Q8VWK3_PYRCO;A0A118K4Z4_CYNCS;A0A0F7GZ91_9ROSI;A0A0D3C630_BRAOL;A0A0F7H0B9_9ASPA;A0A0F7H0Q1_9ASPA;M0XLG3_HORVD;A0A0N7AWA8_9ASPA;A0A0F7GZ80_9ROSI;U5D407_AMBTC;A0A0F7GZ70_9ASPA;A0A0F6PL04_9ASPA;A0A0F7CZ29_9ASPA;I1I945_BRADI;T1MF19_TRIUA;M0TK68_MUSAM;B9SUS3_RICCO;C5YHA0_SORBI;A0A0F7H0C6_9ASPA;J3MUW3_ORYBR;A0A0D9XAC7_9ORYZ;S8C8A4_9LAMI;A0A0K9PIV3_ZOSMR;D8RR83_SELML;A0A067EBG9_CITSI;M1B7G9_SOLTU;A0A0E0ENH8_9ORYZ;I1LJL9_SOYBN;A9SZY4_PHYPA;I3T9H5_LOTJA;A0A067ENB4_CITSI;W5HGH1_WHEAT;M0XLF7_HORVD;A0A150GN47_GONPE;A8IW09_CHLRE;A0A061QU67_9CHLO;D8TM89_VOLCA;A0A0F7H0P1_ACOAM;I0YZ22_9CHLO;K8ENQ3_9CHLO;A0A067EMI4_CITSI;A0A0D2SFH1_GOSRA;E1ZB61_CHLVA;A0A0D2RDR3_GOSRA;C1FEU4_MICCC;C1MK93_MICPC;A0A090N2M1_OSTTA;A0A087SFM2_AUXPR;W5I511_WHEAT;A4RQE8_OSTLU;M8CHR0_AEGTA;A0A0D2MTH9_9CHLO;A0A0A9KE51_ARUDO;A0A0R0HGF4_SOYBN;A2YXL9_ORYSI;B2BGU1_OLEEU;A0YIS2_LYNSP;Q8DJW8_THEEB;A0A0D2PVU1_GOSRA;A0A0F5YAJ2_9CYAN;C5Y767_SORBI;A9B622_HERA2;A9TWU1_PHYPA;FKBP4_DICDI;L1JA07_GUITH;A0A136NTN2_9BACT;Q2JP99_SYNJB;X0V7Y5_9ZZZZ;Q31KN5_SYNE7;A0A0A8WL25_9DELT;A0A0A9MD59_ARUDO;B8I9L2_METNO;F0ZB25_DICPU
Niben101Scf08618_295157-299511	-2.3237	2.65129	19.7219	0.00401367	0.034083	ATGGAGTCGAGTGACACAACTGCGACCACCATAACATCACCTATATATTCTCGCTCCGTCTCGCCGTCGTCGGCTTCCCCTCCTAATTCTCCGCCTCCGCTGCAAGTAGTGATCGTCAGCCCTTGTGCCGCCTGTAAAATCTTGCGGCGGAGGTGCGCCGAGAAATGTGTGTTGGCTCCTTATTTTCCTCCCAATGATCCAATCAAGTTCACTACTGCACATCGCGTCTTTGGTGCCAGCAATATTATCAAGTTCTTGCAGGAACTGCCGGAATATCAAAGAGCAGATGCAGTGAGCAGTATGGTATATGAAGCCAATGCAAGACTGAGGGATCCTATCTATGGCTGTGCAGGAGCAATTTGTCATTTACAAAAGCAAGTGAATGAGCTCCAAGTACAATTGGCTAAGGCACAAGCTGAGATTGTCAACATGCAATGTGAACAAGCTAATCTTATGGCCCTTATTTGCATGGAAATGACACAATCTCCACAAGCATCACCACAAAATTATTCTTTGGGCAATCTCACTAATATAACATATGGTAATTCACAAAGCAACACGACCTTCCTTGATGATAACAGTTTTGGATCTTTATCTGAGACTCTTTGGACA	MESSDTTATTITSPIYSRSVSPSSASPPNSPPPLQVVIVSPCAACKILRRRCAEKCVLAPYFPPNDPIKFTTAHRVFGASNIIKFLQELPEYQRADAVSSMVYEANARLRDPIYGCAGAICHLQKQVNELQVQLAKAQAEIVNMQCEQANLMALICMEMTQSPQASPQNYSLGNLTNITYGNSQSNTTFLDDNSFGSLSETLWT	LBD1	LOB domain-containing protein 1	GO:0007275;GO:0009944;GO:0010016;GO:0009954;GO:0009965;GO:0048441;GO:0042023;GO:0009799;GO:0010199	GO:0004088;GO:0003690;GO:0004672;GO:0017108	GO:0016020;GO:0005654;GO:0009330;GO:0033557;GO:0005634;GO:0005739	M1CDT5_SOLTU;M5W070_PRUPE;D7SKT4_VITVI;K7M386_SOYBN;D7SKT6_VITVI;I3T451_LOTJA;A0A0D2LY54_GOSRA;W9SCB7_9ROSA;A0A022RB96_ERYGU;A0A068UL04_COFCA;A0A061GTD1_THECC;A0A0B2P949_GLYSO;A0A0J8DZV5_BETVU;A0A0B2RNL9_GLYSO;A0A067LNW3_JATCU;A0A151SV03_CAJCA;W9RZL7_9ROSA;B9SK21_RICCO;A0A0B2Q775_GLYSO;B9HLY2_POPTR;G7I9N1_MEDTR;V4RTD1_9ROSI;A0A067E155_CITSI;A0A0D2UI38_GOSRA;A0A0A0KNK9_CUCSA;M1CDQ6_SOLTU;W1PBG5_AMBTC;M0TP23_MUSAM;G7JRG8_MEDTR;A0A0V0GZC1_SOLCH;A0A0A0KCM5_CUCSA;A0A059D513_EUCGR;V4TCY4_9ROSI;K4C106_SOLLC;E7DP38_POPCN;A0A124SHJ6_CYNCS;M0THT7_MUSAM;A0A068U726_COFCA;A0A0D2NQY4_GOSRA;A0A067LHN9_JATCU;K4C9P8_SOLLC;A0A0K9QCG2_SPIOL;A0A022RH94_ERYGU;A0A0D2MRZ9_GOSRA;V4L1E7_EUTSA;LBD1_ARATH;K4AEH3_SETIT;A0A096Q3D0_MAIZE;C5WNK8_SORBI;J3LMQ1_ORYBR;A0A059ACR7_EUCGR;M0TCA1_MUSAM;A0A103YF14_CYNCS;A0A078JDD1_BRANA;A0A078ERQ5_BRANA;A0A0D2V498_GOSRA;S8DTI7_9LAMI;Q10N09_ORYSJ;A0A0D2W196_GOSRA;A0A087GQZ0_ARAAL;A0A0A0LUS4_CUCSA;V4LL88_EUTSA;A0A078E0I7_BRANA;A0A078GDJ4_BRANA;A0A0D9WC80_9ORYZ;A0A0D9VSS0_9ORYZ;K7V244_MAIZE;M0RKM2_MUSAM;A0A0A0LS55_CUCSA;M0SPJ3_MUSAM;M0YEU3_HORVD;M0SFJ6_MUSAM;A0A0A0KU20_CUCSA;A0A061F943_THECC;W4ZVA3_WHEAT;A0A061H0D5_THECC;G7ITD6_MEDTR;V7BTB6_PHAVU;A5BKW9_VITVI;M1AGH3_SOLTU;A0A068VA16_COFCA;A0A0J8EQT4_BETVU;A9NTB0_PICSI;D7TME0_VITVI;M0TXE2_MUSAM;A5ALI3_VITVI;F6HNJ4_VITVI;A0A022S1U0_ERYGU;A0A0D2PXY1_GOSRA;A0A0B2PB86_GLYSO;A0A0D2UNR8_GOSRA;A0A0B2QG34_GLYSO;D7SJR8_VITVI;F6HNJ1_VITVI;F6HNJ8_VITVI;A0A0J8DXN7_BETVU;B9GK49_POPTR;A0A059C0A2_EUCGR;A0A0D2UMG2_GOSRA;LBD12_ARATH;M1BWN1_SOLTU;A0A0B2QT21_GLYSO;A0A0A0LYG0_CUCSA;K4AVD2_SOLLC;B9HN99_POPTR;A0A0L9UWF2_PHAAN;M8A3H6_TRIUA;A0A068U7N9_COFCA;A0A061FRT3_THECC;A0A0D2QQ34_GOSRA;A0A0S3S4E4_PHAAN;A0A0D9VX38_9ORYZ;A0A0D2S650_GOSRA;A0A067F2M8_CITSI;A0A0B0N2Q7_GOSAR;A0A078CY82_BRANA;M5X0N6_PRUPE;D7T4G0_VITVI;A0A067LBI7_JATCU;V7BA48_PHAVU;I1KBA6_SOYBN;A0A078HS02_BRANA;A0A059BI15_EUCGR;M0S7K8_MUSAM;A0A068U7A7_COFCA;A0A0L9UXT4_PHAAN;A0A0J8BV25_BETVU;U5FV55_POPTR;A0A0L9UDU1_PHAAN;W9R7L5_9ROSA;B8LP64_PICSI;D7SJL6_VITVI;A0A0F6S393_POPTO;A0A0E4B9M5_9ROSI;A0A0D2RN13_GOSRA;K7M865_SOYBN;A0A068V044_COFCA;W9RRF6_9ROSA;W1PCQ7_AMBTC;V7B8M1_PHAVU;A0A0L9UWX9_PHAAN;A0A0A0KM94_CUCSA;M0UZN0_HORVD;K3XRN1_SETIT;A0A087HP12_ARAAL;M0SWH5_MUSAM;V7BB15_PHAVU;A0A022S033_ERYGU;A0A059A676_EUCGR;M1CZR8_SOLTU;M8CM92_AEGTA;LBD3_ARATH;A0A067LMX1_JATCU;W1PFW0_AMBTC;D8S3L8_SELML;M0SUZ8_MUSAM;A9P2E3_PICSI;A0A0K9RA28_SPIOL;B6U340_MAIZE;M1BU90_SOLTU;C0PK80_MAIZE;M4DP79_BRARP;LBD13_ARATH;C5Z113_SORBI;A0A0A0LU81_CUCSA;A0A0B2R8U1_GLYSO;B9IEW9_POPTR;D8RGG9_SELML;G7J9S3_MEDTR;S8CWJ2_9LAMI;M5WEF8_PRUPE;A0A067KGT1_JATCU;A0A0K9NW86_ZOSMR;A0A061FUD5_THECC;K3YCR8_SETIT;V4S9E0_9ROSI;W4ZVT1_WHEAT;Q75GP0_ORYSJ;LOB_ARATH;V4SZ79_9ROSI;A0A0D3AW94_BRAOL;M1BJE0_SOLTU;A0A0D2MYN2_GOSRA;A0A0E0KYY0_ORYPU;K4B7B2_SOLLC;A0A0J8CA81_BETVU;A0A0D3G3N2_9ORYZ;I6QHQ7_SOYBN;K4CAD2_SOLLC;A0A0P0WII3_ORYSJ;A0A0K9PUJ9_ZOSMR;S8CX02_9LAMI;V7BQN1_PHAVU;V7AZH4_PHAVU;A0A096RXF0_MAIZE;K4BK97_SOLLC;B9IAT5_POPTR;A0A0K9PKM6_ZOSMR;A0A0L9VDK1_PHAAN;K7N0C6_SOYBN;LBD6_MAIZE;A0A068UWU9_COFCA;M5XHG3_PRUPE;M0YSV1_HORVD;A0A077S5R1_WHEAT;A0A0A9ICP0_ARUDO;A0A022PTZ2_ERYGU;A0A072UPP1_MEDTR;D7SSJ3_VITVI;LBD15_ARATH;A0A061H0E9_THECC;A0A0D9V8S9_9ORYZ;I1HU51_BRADI;LBD6_ORYSI;A0A078GGX9_BRANA;J3L6L8_ORYBR;A0A0E0MIP5_ORYPU;A0A078GWZ6_BRANA;G7KQ00_MEDTR;A0A103XWK0_CYNCS;B9S8K6_RICCO;G7KFM6_MEDTR;C5YXV8_SORBI;A0A022Q6M1_ERYGU;A0A151TY63_CAJCA;A0A068TWF7_COFCA;A0A0B2PIC4_GLYSO;K4C5I7_SOLLC;A0A0E0CCL5_9ORYZ;Q6JAD1_MAIZE;LBD36_ARATH;U5DFG5_AMBTC;A0A059C5K5_EUCGR;V4W6L6_9ROSI;K7TE93_MAIZE;K3ZC40_SETIT;W5ED93_WHEAT;IAL1_MAIZE;A0A0D3D8B9_BRAOL;LBD24_ARATH;M0S5L7_MUSAM;C4J2X5_MAIZE;M0TDM8_MUSAM;A0A067LKA9_JATCU;M1CU60_SOLTU;K4BBF6_SOLLC;K4C8N8_SOLLC;W5DT80_WHEAT;V4SWR6_9ROSI
Niben101Scf07508_366411-379279	-2.32778	6.02407	30.7295	0.000191165	0.00315425	ATGGCTGAAGCTGTAATGAGCTTCACCGTAATCAAACCCATTGTTCAATGCCATGCTACTACTAAATTGGACTTGCACACTTTCACAAAATCATTTAGGCACTGTTCAAGCTCAGCCTTCGGCAATGGCAGGCACCAGATTCAAAGTGGAAAGAGCAAGAGAAATTGTGGTTTAAGATTGAAGGCTCTCCCGGATTGGCCATTAATGGCAGTATTAGTTGAGCATATGGAAGGTCAAAGGGACCTCATAACTCACAAATCTGTTTGGCACCTTAGTGATGAAGCTATGAAGAATGTTTATACATTTTACATCATGTTCACTGTTTGGGGATGCTGCTTCTTCGGTTCTACCAAAGATCCTTACTATGATTCAGAACAGTACAGAGGAGATGGAGGTGATGGTACTGGACATTGGGTCTATGAGAAGCAAGAAGACATTGAAGAAGAAGCAAGAGCAACGCTATGGCGCGAGGAACTGATAGAGGAGATTGAACAAAAGGTTGGGGGGCTTCGAGAACTTGAAGAAGCTGGGAAGAAGGAAGAGTTGGTCAAA	MAEAVMSFTVIKPIVQCHATTKLDLHTFTKSFRHCSSSAFGNGRHQIQSGKSKRNCGLRLKALPDWPLMAVLVEHMEGQRDLITHKSVWHLSDEAMKNVYTFYIMFTVWGCCFFGSTKDPYYDSEQYRGDGGDGTGHWVYEKQEDIEEEARATLWREELIEEIEQKVGGLRELEEAGKKEELVK	PNSB4	Photosynthetic NDH subunit of subcomplex B 4, chloroplastic	GO:0006810;GO:0009773		GO:0009535;GO:0016021;GO:0009507;GO:0010598	M1BZG6_SOLTU;A0A067KG99_JATCU;B9RLW9_RICCO;A9PFW0_POPTR;M0TIM7_MUSAM;M5WNI7_PRUPE;A0A103XXZ1_CYNCS;A0A0B0NCR9_GOSAR;A0A061FYD8_THECC;A0A0K9RNB3_SPIOL;A0A151RX86_CAJCA;W1NH59_AMBTC;A0A0S3RG35_PHAAN;A0A0F7GYZ8_9ROSI;B7FML9_MEDTR;K7KVZ7_SOYBN;PNSB4_ARATH;A0A0F7GZJ2_EROTE;A0A067EK20_CITSI;A0A0F7GZ50_9ASPA;A0A0F7GXW6_9ASPA;A0A096SR52_MAIZE;A0A0F7GZJ8_9ASPA;A0A0F7CYS2_9ASPA;F2CPQ4_HORVD;A0A0F7GXV5_9ROSI;K3YVQ8_SETIT;B8AIF7_ORYSI;A0A0D9VKY6_9ORYZ;J3LH08_ORYBR;W5GI24_WHEAT;I1IFC5_BRADI;V4TQ79_9ROSI;A0A0D3DWK9_BRAOL;V4KB40_EUTSA;B3H6Z4_ARATH;A0A0F7GXZ0_9ROSI;A0A0E0K560_ORYPU;A0A0E0CRE9_9ORYZ;M7ZFV6_TRIUA;A9SW72_PHYPA
Niben101Scf04410_1044347-1050518	-2.32933	2.55982	24.5273	0.00250938	0.0237476	ATGAATCCTGAAAAGTTCACCCACAAGACTAACGAGGCCCTTGCTGGGGCACACGAGCTAGCACTATCCGCAGGGCATGCTCAATTTACGCCTCTCCATATGGCTGTGGCCTTAATATCTGACCACAATGGTATTTTTCGACAAGCGATTGTCAATGCTGGTGGGAATGAGGAAGCAGCTAAATCCGTGGAGCGGGTATTGAATCAAGCGATGAAGAAGCTACCTTCTCAGACACCGACTCCTGACGAAATCCCACCTAGCACTTCCCTTATCAAGGTGTTACGACGAGCACAATTGTCGCAAAAGTCTTGTGGTGACAGCCATTTAGCAGTGGATCAGTTGATTTTAGGACTGCTAGAAGACTCCCAAATAGGAGATCTTTTGAAAGAAGCTGGAGTGAGTGCATCAAGAGTGAAATCAGAGGTAGAGAAACTTAGAGGAAAGGAAGGAAGAAAAGTGGAAAGTGCTTCAGGGGATACCACATTCCAAGCACTTAAGATTTATGGACGTGATCTTGTGGAACAAGCAGGAAAGCTTGATCCCGTGATTGGTAGGGATGAAGAAATTAGAAGAGTCGTTCGGATTTTATCAAGGAGGACGAAGAACAACCCGGTTCTTATTGGAGAGCCTGGTGTGGGTAAAACAGCAGTTGTTGAAGGGCTGGCGCAGAGGATTGTACGTGGTGATGTTCCAAGTAATTTAGCTGATGTTAGGCTTATAGCATTGGATATGGGAGCGCTAGTTGCTGGAGCTAAGTACAGAGGTGAGTTTGAAGAGAGGCTGAAGGCTGTGCTGAAAGAAGTTGAAGAAGCAGAAGGGAAAGTTATACTTTTCATTGACGAGATACATTTAGTCCTCGGTGCTGGTCGGACAGAAGGGTCTATGGATGCTGCTAATCTGTTTAAGCCAATGCTAGCCAGAGGTCAATTACGGTGCATTGGTGCAACTACGCTTGAGGAGTATAGGAAGTATGTTGAGAAGGATGCTGCATTCGAGAGGCGTTTCCAGCAGGTGTATGTGGCTGAGCCTAGTGTTACTGACACTATTAGTATTCTCCGCGGGTTGAAGGAGAGGTATGAAGGGCATCATGGTGTCAAAATTCAGGACAGAGCTCTTGTAGTGGCTGCCCAGCTCTCATCTCGGTACATTACAGGTCGACATTTGCCAGATAAGGCCATTGACCTAGTTGATGAAGCTTGTGCAAATGTTAGAGTTCAGCTTGATAGTCAACCTGAGGAAATTGACAATCTCGAAAGGAAGAGAATTCAGCTAGAAGTTGAACTTCACGCTCTCGAGAAGGAAAAAGACAAAGCTAGCAAAGCACGTCTCGTAGAAGTGAGGAAAGAACTTGATGATTTGAGAGACAAACTCCAGCCCTTGATGATGAGGTACAAAAAAGAGAAGGAAAGGATAGATGAGCTTCGCAGGCTCAAGCAAAAGCGCGATGAGCTCGTTTATGCTTTACAAGAAGCTGAAAGGAGATATGATCTGGCGAGGGCAGCAGATCTGAGATATGGGGCAATTCAAGAAGTGGAAACTGCAATAGCAAATCTTGAGAGTACCTCAACTGAGAGTACAATGCTAACAGAGGCTGTGGGTCCTGATCAGATTTCAGAAGTTGTGAGTCGCTGGACTGGTATTCCGGTCTCAAGGCTTGGGCAGAATGAGAAAGAGAAACTGATTGGTCTTGGCGATAGGTTGCACCAAAGATTGGTCGGGCAAGATCATGCAGTTAGAGCTGTTGCTGAAACCGTATTAAGGTCTAGAGCTGGTTTAGGAAGGCCACAGCAACCAACTGGTTCATTCCTTTTCTTGGGGCCAACTGGTGTTGGAAAGACCGAGCTCGCTAAAGCTCTTGCAGAGCAGCTCTTTGATGATGATAAACTGATGATCAGAATAGACATGTCCGAGTACATGGAACAACACTCTGTTGCGCGGCTGATTGGTGCTCCACCAGGTTATGTTGGGCATGATGAGGGAGGACAACTTACTGAAGCTGTTAGGAGGCGGCCTTACAGTGTTGTGCTCTTTGATGAAGTTGAGAAAGCCCATCCTACAGTGTTTAATACATTGCTTCAAGTTTTGGATGATGGAAGGTTAACAGATGGTCAAGGCCGTACAGTTGATTTCACCAACACCGTGATTATTATGACTTCAAACTTGGGAGCAGAGTATCTGTTGTCTGGATTAATGGGCAAATGTACCATGGAGACGGCTCGTGAAATGGTCATGCAGGAGGTGCGAAAGCAGTTTAAGCCCGAGCTCCTGAATCGGCTGGATGAGATTGTTGTGTTTGATCCCCTGTCCCACGAGCAGTTGAGGCAGGTGTGCCGCTACCAGATGAAAGACGTTGCACTTCGGCTAGCTGAGAGGGGTATTGCATTGGGTGTTACTGAGGCAGCTCTAGATTTCATACTCTCAGAGAGTTATGACCCGGTTTATGGTGCAAGACCTATTAGGAGATGGTTGGAGAGGAAGGTGGTGACCGAGTTATCTAAGATGCTTGTGAAGGAGGAGATTGATGAGAACTCAACGGTTTACATAGATGCTGGTGTCGACGGGAAAGATCTAACCTACAGGGTGGAGAAGAATGGAGGGCTTGTGAATGCTGCCACCGGGCAAAAATCAGATATATTGATTCAGCTTCCTAATGGTCCTAGGAGTGATGCTGTCCAAGCAGTCAAGAAGATGAGGATTGAAGAAATTGAAGAAGACGAAATGGAAGAT	MNPEKFTHKTNEALAGAHELALSAGHAQFTPLHMAVALISDHNGIFRQAIVNAGGNEEAAKSVERVLNQAMKKLPSQTPTPDEIPPSTSLIKVLRRAQLSQKSCGDSHLAVDQLILGLLEDSQIGDLLKEAGVSASRVKSEVEKLRGKEGRKVESASGDTTFQALKIYGRDLVEQAGKLDPVIGRDEEIRRVVRILSRRTKNNPVLIGEPGVGKTAVVEGLAQRIVRGDVPSNLADVRLIALDMGALVAGAKYRGEFEERLKAVLKEVEEAEGKVILFIDEIHLVLGAGRTEGSMDAANLFKPMLARGQLRCIGATTLEEYRKYVEKDAAFERRFQQVYVAEPSVTDTISILRGLKERYEGHHGVKIQDRALVVAAQLSSRYITGRHLPDKAIDLVDEACANVRVQLDSQPEEIDNLERKRIQLEVELHALEKEKDKASKARLVEVRKELDDLRDKLQPLMMRYKKEKERIDELRRLKQKRDELVYALQEAERRYDLARAADLRYGAIQEVETAIANLESTSTESTMLTEAVGPDQISEVVSRWTGIPVSRLGQNEKEKLIGLGDRLHQRLVGQDHAVRAVAETVLRSRAGLGRPQQPTGSFLFLGPTGVGKTELAKALAEQLFDDDKLMIRIDMSEYMEQHSVARLIGAPPGYVGHDEGGQLTEAVRRRPYSVVLFDEVEKAHPTVFNTLLQVLDDGRLTDGQGRTVDFTNTVIIMTSNLGAEYLLSGLMGKCTMETAREMVMQEVRKQFKPELLNRLDEIVVFDPLSHEQLRQVCRYQMKDVALRLAERGIALGVTEAALDFILSESYDPVYGARPIRRWLERKVVTELSKMLVKEEIDENSTVYIDAGVDGKDLTYRVEKNGGLVNAATGQKSDILIQLPNGPRSDAVQAVKKMRIEEIEEDEMED	CLPB1	Chaperone protein ClpB1	GO:0019538;GO:0042542;GO:0009408;GO:0043335;GO:0045727;GO:0009644;GO:0016485;GO:0034605	GO:0008233;GO:0005524	GO:0005634;GO:0009941;GO:0005829;GO:0009570;GO:0005737	M1CAJ2_SOLTU;A0A068V7K0_COFCA;A0A022Q6H9_ERYGU;A0A0D2LVZ3_GOSRA;Q39889_SOYBN;A0A0A0LQL1_CUCSA;A0A103YCB9_CYNCS;M5WXN8_PRUPE;A0A0B2Q884_GLYSO;B9RLP7_RICCO;W1P4G4_AMBTC;CLPB1_ARATH;A0A0J8E3S6_BETVU;U5FQF2_POPTR;S8D2V7_9LAMI;A0A0D2MLY0_GOSRA;M4CHX4_BRARP;CLPB1_ORYSJ;C5XK16_SORBI;A0A072TYS6_MEDTR;A0A0D6QR42_ARACU;A0A059CZC2_EUCGR;Q2VDS9_FUNHY;D8STU0_SELML;A0A0E0PQ20_ORYRU;M0SF40_MUSAM;A0A078BU48_BRANA;A0A0D6QTR9_ARACU;R0H4T9_9BRAS;A0A0D2QM05_GOSRA;T1LXG9_TRIUA;D7MGY0_ARALL;A0A0A9D202_ARUDO;A0A151ZER7_9MYCE;F0ZDW5_DICPU;F4PX20_DICFS;Q54EV3_DICDI;D3BG38_POLPA;A0A0D2WLZ5_CAPO3;M2XQT7_GALSU;A0A138ZZ14_GONPR;I0Z7U4_9CHLO;A0A015K9N2_9GLOM;A0A0L0HCH1_SPIPN;M4BJE5_HYAAE;D0NST2_PHYIT;F0VZ51_9STRA;F2U4F9_SALR5;D7KGG3_ARALL;K3WWV3_PYTUL;A0A075B5D6_9FUNG;F4NY70_BATDJ;A9V7X7_MONBE;A0A0G4IQD3_PLABS;A0A0L0SZ80_ALLMA;D8TZJ7_VOLCA;V7C1Z8_PHAVU;A0A0H5R4N4_9EUKA;A0A0G4F730_9ALVE;A0A0G4HVL5_9ALVE;A8JA18_CHLRE;D8M8R7_BLAHO;A0A0A1U127_ENTIV;T1NG28_TRIUA;A0A0P1AG75_9STRA;W4FNS3_9STRA;A0A067CY74_SAPPC;D8TMG1_VOLCA;D0NST7_PHYIT;A0A058Z292_9EUKA;A0A0F7V187_TOXGV;E1Z691_CHLVA;S9UUN4_9TRYP;B0EDZ0_ENTDS;A0A0S3TL27_9CYAN;O00828_LEIDO;A0A0G4ESY5_9ALVE;K0RMI3_THAOC;C0GC24_9FIRM;D1VS01_9FIRM;B7G704_PHATC;A0A0L1KZ19_9EUGL;S9WDD8_9TRYP;W6KE05_9TRYP;A0A068JL01_9DELT;A0A0M8KAW7_9CHLR;C8X3Z5_DESRD;A0A142XQB2_9PLAN;G1UWM6_9DELT;A0A0D8ZXC5_9CYAN;U6LY37_EIMMA;A0A0M9G1I4_9TRYP;D6QXI5_TRYCR;D6SKN2_9DELT;A0A0F5YJF1_9CYAN;A0A086Y3L5_9RHOB;A0A140KCU4_9CYAN;A0A124FR87_9BACT;B6WR41_9DELT;K9U5E1_9CYAN;A0A0S3TMJ4_9CYAN;K9WEP6_9CYAN;A0A127AKB4_9DELT;B8DKU5_DESVM;K9T253_9CYAN;A0A101DIN5_9DELT;B8BXB9_THAPS;G4REE2_PELHB;G0TS68_TRYVY;E2CDK5_9RHOB;K9YD61_HALP7;B7ASX2_9FIRM;A0A090HZM2_9FIRM;K9RCM5_9CYAN;F4XFW8_9FIRM;W3RLH9_9BRAD;S7TE12_9DELT;K9V836_9CYAN;A0A099GJA2_9RHOB;G7V7R7_THELD;W0J995_9BACT;B1X0K2_CYAA5;D1Y7Z7_9BACT;D1CBF9_THET1;A0A0B6X1H2_9BACT;A0A077JM00_9CYAN;CLPB_DESVH;A0A0P6Y2C8_9CHLR;A0A0D0S4I1_9FIRM;A0A0G4FR76_9ALVE;E6W508_DESIS;B7JZT8_CYAP8;G5IAA2_9CLOT;F4XPM2_9CYAN;A0A150FYP7_GONPE;A0A0M0SJD6_9CYAN;CLPB2_NOSS1;B2IWQ9_NOSP7;D3F9B3_CONWI;A4Z1N8_BRASO;D4ZZZ2_ARTPN;A0A0P7ZGB4_9CYAN;K9W424_9CYAN;U5QGR5_9CYAN;U9W0E4_9CYAN;E3I811_RHOVT;K9VL08_9CYAN;L8M3K2_9CYAN;Q118T1_TRIEI;B8IY92_DESDA;A0A0M1IVS5_9CLOT;A0A0X8JQ98_9DELT;A0A0E3YYD8_9BACT;CLPB_GLOVI;E4KZC7_9FIRM;G4D642_9FIRM;K9S652_9CYAN;R5AT85_9FIRM;K9STD2_9SYNE;C6Q287_9CLOT;R7G058_9PROT;A0A151ARX3_9CLOT;R6CML0_9FIRM;K9QH09_9NOSO;R5WF52_9DELT;CLPB_RHOPA;K9Z4D2_CYAAP;R7H6U3_9FIRM;K8GG97_9CYAN;S7U1A6_9DELT;A0A143B4M2_9DELT;A0A0X7A512_9RHIZ;K9RX80_SYNP3;U2R1H3_EUBRA;E0U8Y4_CYAP2;B1ZYJ7_OPITP;E1K1U7_DESFR;A0A0P7ZLM8_9CYAN;A0A0A2HSE4_9DELT;R6PT46_9CLOT;U5DCJ8_9CHRO;A0A120HSS9_9BACL;R7IDX2_9FIRM;Q02BQ1_SOLUE;E0MS24_9RHOB;B0S3J0_FINM2;L8LJR7_9CHRO;B1XJP5_SYNP2;D5EM98_CORAD;A0A098TJ29_9CHRO;D8GN75_CLOLD;C4Z0Z4_EUBE2;A0A0H1RGE8_9RHIZ;A0A0S2W263_9FIRM;A0A0K2DCE4_9RHIZ;A0A0D1WIL4_ANEMI;B6JDK8_OLICO;A0A109BEH8_HYPSL;B8HLU8_CYAP4;L8N2R5_9CYAN;R5CSG4_9FIRM;R5BC70_9CLOT;A0A0S7ZJS3_9SPIR;A0A099S219_9CLOT;D5ASN9_RHOCB;A0A0T7BSG9_9CYAN;B9M182_GEODF;K9YLK9_CYASC;B7GM00_ANOFW;D9R3W7_CLOSW;A4EFU8_9RHOB;D1C7P7_SPHTD;A0A074TDI8_9RHOB;CLPB_BRUME;CLPB1_THEEB;A0A0U3FLN4_9RHOB;A0A151B4A0_9CLOT;R7ILR5_9FIRM;A0A0K0TZJ4_9RHIZ;K0B1H2_CLOA9;A0A0N0MD17_9BRAD;R9LKF8_9FIRM;A0A0C1V5K9_9CYAN;A0A0V7ZD66_9CYAN;CLPB2_SYNY3;E6LNL8_9FIRM;R6YLH3_9CLOT;F3YX85_DESAF;A0A0U5AQ63_9BACL;A0A061ITH2_TRYRA;CLP_TRYBB;CLPB1_SYNPX;A1AY35_PARDP;R6Q7T9_9FIRM;K9TG68_9CYAN;B0BZT0_ACAM1;C0EU87_9FIRM;R5DX09_9FIRM;D6DGK0_CLOSC;F0JKT8_DESDE;E3PT98_CLOSD;R7KVN2_9FIRM;H0US07_9BACT;R7K6G0_9FIRM;L0RDA7_9DELT;D8JYB9_HYPDA;A6NZ94_9FIRM;R5NXJ6_9CLOT;W2BWU2_9FIRM;A0A086CHV8_9CHRO
Niben101Scf02581_575651-580090	-2.33078	5.19935	22.2391	0.00067862	0.00855029	ATGGCTGTGGCTATGGCTTCTTGTGGGATAATTTCTGGGATTCACACTAATTTAAAAGCAATTGAGAAACTGCCGATTTCAAGTCCAGGTCTTTTCAGGGGTTCTTTTGGTTTGGAACCTATACAGAGAATATGCATTGCTCCTAAGAGATTATCTTTTTCTGAGAGTACAATTGTTCCGAAAGCATCCTCAGCTGCAGCTGTTGAGGATGGAAGTTCCCAAGAGACTGCAGTCCCGATGCCAAAAGTCATAATAGATCTGGATTCGAACCCTGATGCAACTGTAGTAGAGGTTACCTTTGGTGATCGCCTCGGGGCTCTTGTTGACACGATGAGTGCATTAAAAAATCTGGGACTGAATGTTGTCAAAGCTAATGTCTGTCTAGATTCATCAGGGAAACATACTACATTATGCATCACAAATGCTTCTACTGGTAGGAAGGTCGATGATCCAGAGCAGCTAGAAGCAATTCGTTTGACAATTATCAACAATATGATTGAGTTCCATCCGGAATCTAGCGCCCAGTTAGCTATGGGTGAAGTCTTTGGTGCTTATCAACCAAATCAAAAGCTTGATGTGGACATAGCAACCCATATCCATGTCTATGACGATGGTCCTGACCGAAGCTTACTGTATGTGGAGGCAGCAGATCGACCTGGATTAATAGTTGATCTCGTCAAGATCATTACTGAAATAAACATTGATGTTGAATCAGGAGAGTTTGACACTGAGGGATTGCTAGCTAAGGCAAAGTTTCACGTAAGCTACAAGAACAAAGCTCTCATAAAGCCCCTTCAACAGGTTCTGGCAAACAGTCTGCGCTATTACTTAAGGAGACCAACAACAGAAGAGTCAAGTTTT	MAVAMASCGIISGIHTNLKAIEKLPISSPGLFRGSFGLEPIQRICIAPKRLSFSESTIVPKASSAAAVEDGSSQETAVPMPKVIIDLDSNPDATVVEVTFGDRLGALVDTMSALKNLGLNVVKANVCLDSSGKHTTLCITNASTGRKVDDPEQLEAIRLTIINNMIEFHPESSAQLAMGEVFGAYQPNQKLDVDIATHIHVYDDGPDRSLLYVEAADRPGLIVDLVKIITEINIDVESGEFDTEGLLAKAKFHVSYKNKALIKPLQQVLANSLRYYLRRPTTEESSF	ACR11	DS12 from 2D-PAGE of leaf protein, putative	GO:0009409;GO:0009416;GO:0009651;GO:0009750;GO:0070838;GO:0019684;GO:0009735;GO:0009744;GO:0008152;GO:0042742;GO:0006833	GO:0016597;GO:0016779	GO:0009507;GO:0009941;GO:0009570;GO:0010319;GO:0009535	A0A0V0I2T3_SOLCH;M1CTP6_SOLTU;A0A022Q5G9_ERYGU;A0A068TPW7_COFCA;V4SJW9_9ROSI;W9SNX2_9ROSA;D7T439_VITVI;B9SAK5_RICCO;I1KGS6_SOYBN;A0A0S3SF39_PHAAN;A0A0D2UEY4_GOSRA;A0A0A0L9L1_CUCSA;A0A061GH54_THECC;A0A0K9S1C1_SPIOL;B9HVE6_POPTR;M5WYX2_PRUPE;B9HK79_POPTR;A0A078HQX2_BRANA;M0SNC7_MUSAM;W1PHZ0_AMBTC;A0A0D2TM29_GOSRA;W5I602_WHEAT;A0A096RYY0_MAIZE;I1M5Y7_SOYBN;UP12_ORYSI;K3YJ16_SETIT;ACR11_ARATH;A0A103XY11_CYNCS;G7JEG1_MEDTR;M4DJE9_BRARP;C5WM67_SORBI;U5G155_POPTR;V4KYM3_EUTSA;A0A0R0GZ48_SOYBN;A9NU80_PICSI;A5C304_VITVI;I1I289_BRADI;A0A0E0D1P9_9ORYZ;M8CGV4_AEGTA;A0A0V0HQT0_SOLCH;M1B4F9_SOLTU;B9S5B3_RICCO;V4U4F1_9ROSI;A0A078FP94_BRANA;A0A078CVZ0_BRANA;M4CYY6_BRARP;ACR12_ARATH;B9HVX7_POPTR;I1MCA7_SOYBN;M5X1I4_PRUPE;A0A022PTW5_ERYGU;A0A0A0KCF0_CUCSA;A0A0K9R2J8_SPIOL;F6GYX7_VITVI;A0A072VSB7_MEDTR;A0A078EUJ9_BRANA;I3S641_LOTJA;I1IUA3_BRADI;A0A059ACW5_EUCGR;A0A061FRI0_THECC;W5EVN6_WHEAT;B9HKQ3_POPTR;K3Y9A8_SETIT;I1R446_ORYGL;K3ZJI2_SETIT;M1C7R4_SOLTU;M7Z5I1_TRIUA;I1LF19_SOYBN;I1NFD0_SOYBN;H6BDJ6_LOLPR;C5YRS9_SORBI;A0A078I499_BRANA;A0A0S3SLN5_PHAAN;A0A0D2V7T2_GOSRA;M0TUS0_MUSAM;D8RMN3_SELML;W1NU88_AMBTC;A0A0K9PTU9_ZOSMR;V4N4Q2_EUTSA;A0A0D9XWZ8_9ORYZ;A9SNY4_PHYPA;M0S9M3_MUSAM;B9HK78_POPTR;A0A0D2SVA6_GOSRA;A0A087GUU1_ARAAL;V7AT98_PHAVU;F4I613_ARATH;A0A0L9U0Q5_PHAAN;A0A0D2RA05_GOSRA;A0A0R0J4E1_SOYBN;M0YUE6_HORVD;I1QGT8_ORYGL;F4JXP5_ARATH;W9QRG0_9ROSA;A0A0D2MVN6_9CHLO;A0A087SSL1_AUXPR;C6T9M2_SOYBN;A2ZI57_ORYSI
Niben101Scf03631_199123-208298	-2.33425	4.7848	14.2007	0.00324757	0.0289739	ATGGAAACTAGTTTCAATGTCTTATCGACTCACATTCAAAGCTCTTTTCCATCTTCTTCACCTCATGTTTTTCCATTGGCTTCTCGAAATAAGATATGTTTTCCTTCTCAACATAGTTCTGGAGTGAAGTTTGGATCTCCGAAATGGTCTTGGGATATTTGTTCTACTCCAAAATCAAGAGCTAGAGAAGATGAAAGGATGAAGCACAGTTCAGCTATTTCCGCTGTTTTGACCGATGACAACTTCACAGCATCCCTAGAGGAAAACGTTGAGACTGAAAATATTGGCCTCCTAAATTTGGATCCAAGCTTGGAGCCTTATTTAGGTCACTTCAGATACAGAATGAAGAGATACGCGGAACAGAAAAAGCTCATCGAACAACACGAGGGAGCCCTTGAGGAATTTGCTCTAGGTTACTTAAAATTTGGATTCAACAGGGAAGACGGTTGCATAGTCTATCGTGAATGGGCTCCTGCTGCTGAGGAAGCAGAAGTTATTGGTGATTTCAATGGATGGAATGGTTCCAACCACATGATGGAGAGGGACCAATTTGGTGTTTGGAGTATTAGAATTTCTGATGTTGACGGTAACCCAGCCATTCCACACAATTCCAGAGTTAAGTTCCGTTTCAGGCATGGTAATGCAGCTTGGGTAGATCGTATCCCTGCTTGGATAAAGTATGCCACTGTAGACACTACAAGATTTGCAGCACCATATGATGGTGTCTACTGGGATCCGCCACCTTCAGAAAGGTACCACTTTAAATACCCTCGCCCTCCCAAACCCAAGGCTCCACGAATTTATGAAGCACATGTCGGCATGAGCAGCTTTGAGCCACGTGTAAACTCGTATCGCGAGTTTGCAGATGATGTTTTGCCTCGGATTAAGGCAAATAACTATAATACTGTCCAGTTAATGGCCATAATGGAACATTCTTACTATGGATCATTTGGATATCATGTTACAAACTTTTTTGCTGTGAGCAGTAGATCTGGAAATCCAGAGGACCTTAAGTATCTGATAGATAAAGCACATAGCTTGGGTTTACAGGTTCTGGTGGATGTAGTTCACAGTCATGCAAGCAATAATGTCACTGATGGCCTCAATGGCTTTGATGTTGGCCAAAGTTCTCAAGAATCCTACTTTCATGCTGGAGAGAGAGGGTACCATAAGCTGTGGGATAGCAGGCTGTTCAACTATGCCAATTGGGAGGTTCTTCGTTTCCTTCTTTCCAACTTGAGGTGGTGGCTAGATGAGTATAACTTTGACGGATTTCGATTTGATGGAATAACTTCAATGCTGTATGTTCACCATGGAATCAATATGGGATTTACAGGGAACTATCATGAGTATTTCAGCGAGGCTACAGATGTTGATGCTGTGGTCTATCTAATGTTGGCCAATAATCTGATTCACAAGGTCTTCCCAGATGCAACTGTTATTGCCGAAGATGTTTCGGGTATGCCAGGCCTTGGCCGACCTGTTTCTGAGGGAGGAATTGGTTTTGATTACCGCCTGGCAATGGCAATCCCAGATAAGTGGATAGATTACTTGAAGAATAAGAATGATGAAGACTGGTCCATGAAGGAAGTAACACGGAGTTTAACAAATAGGAGATATACAGAGAAGTGTATAGCTTACGCAGAGAGCCATGACCAGTCTATTGTGGGTGACAAGACCATTGCATTTCTCCTAATGGACAAAGAGATGTATTCTGGCATGTCTTGCTTGATAGATGCATCTCCTGTTGTTGATCGAGGAATTGCGCTTCACAAGATGATCCATTTTTTCACAATGGCCTTGGGAGGAGAGGGATACCTCAATTTCATGGGTAACGAGTTTGGCCATCCTGAGTGGATTGACTTCCCTAGAGAGGGAAATAATTGGAGTTATGACAAATGCAGACGCCAGTGGAACCTCGCGGATAGCGAACACTTGAGATACAAGTTCATGAATGCATTTGACAGAGCCATGAATTCACTCGATGAAAAGTTCTCATTCCTTGCATCAGGAAAACAGATAGTAAGCAGCACGGATGAAGATAATAAGGTTGTTGTGTTTGAACGTGGCGATCTGGTATTTGTTTTCAACTTCCATCCAGAGAACGCATATGAAGGGTATAAAGTTGGATGCGACTTGCCAGGGAAGTACAGAGTTGCACTGGATAGTGATGCTTGGGATTTTAGTGGCCATGGAAGAGTTGGTCATGATGTTGACCATTTCACATCGCCAGAAGGAATACCTGGCATTCCAGAAACAAATTTCAATGGCCGTCCAAATTCTTTCAAAGTGTTGTCTCCTGCACGCACATGTGTGGCTTATTACAGAGTTGAAGAAAACATAGCAGAAACCGAAGATGACCAGACAGCCATTTCTAGTGAGCTGCCAAAAGCCAATATCGAGGAGAGTGACGATATACTTAAAGGTTCACCATCTGTAAATATCACAGATGTTGGTCAGATTGACTTAGTTGCTATTGAGGCGAGCGATGAGGAACTTAAGGATTCACCATCTGACAGAGATGATCAGTATGCAAACGTGTGGGATGATGACCAGTCAGATGAT	METSFNVLSTHIQSSFPSSSPHVFPLASRNKICFPSQHSSGVKFGSPKWSWDICSTPKSRAREDERMKHSSAISAVLTDDNFTASLEENVETENIGLLNLDPSLEPYLGHFRYRMKRYAEQKKLIEQHEGALEEFALGYLKFGFNREDGCIVYREWAPAAEEAEVIGDFNGWNGSNHMMERDQFGVWSIRISDVDGNPAIPHNSRVKFRFRHGNAAWVDRIPAWIKYATVDTTRFAAPYDGVYWDPPPSERYHFKYPRPPKPKAPRIYEAHVGMSSFEPRVNSYREFADDVLPRIKANNYNTVQLMAIMEHSYYGSFGYHVTNFFAVSSRSGNPEDLKYLIDKAHSLGLQVLVDVVHSHASNNVTDGLNGFDVGQSSQESYFHAGERGYHKLWDSRLFNYANWEVLRFLLSNLRWWLDEYNFDGFRFDGITSMLYVHHGINMGFTGNYHEYFSEATDVDAVVYLMLANNLIHKVFPDATVIAEDVSGMPGLGRPVSEGGIGFDYRLAMAIPDKWIDYLKNKNDEDWSMKEVTRSLTNRRYTEKCIAYAESHDQSIVGDKTIAFLLMDKEMYSGMSCLIDASPVVDRGIALHKMIHFFTMALGGEGYLNFMGNEFGHPEWIDFPREGNNWSYDKCRRQWNLADSEHLRYKFMNAFDRAMNSLDEKFSFLASGKQIVSSTDEDNKVVVFERGDLVFVFNFHPENAYEGYKVGCDLPGKYRVALDSDAWDFSGHGRVGHDVDHFTSPEGIPGIPETNFNGRPNSFKVLSPARTCVAYYRVEENIAETEDDQTAISSELPKANIEESDDILKGSPSVNITDVGQIDLVAIEASDEELKDSPSDRDDQYANVWDDDQSDD	SBE1	1,4-alpha-glucan-branching enzyme	GO:0005977;GO:0006091;GO:0005982;GO:0071333;GO:0015991;GO:0071329;GO:0019252;GO:0071482;GO:0071332;GO:0005975;GO:0005978;GO:0042776;GO:0010021;GO:0009790;GO:0015986	GO:0046933;GO:0043169;GO:0004553;GO:0004650;GO:0003844	GO:0005754;GO:0045261;GO:0009501;GO:0009570;GO:0009507	GLGB_SOLTU;O04864_SOLTU;Q18PQ6_IPOBA;E0CQR2_VITVI;A0A068UGH4_COFCA;A0A059BQS7_EUCGR;B9H5H5_POPTR;Q08131_MANES;A0A061FD68_THECC;A0A0D2NAU7_GOSRA;A0A0A0KGQ9_CUCSA;A0A0F7R831_AMACA;A0A067KKP3_JATCU;B9VQB3_NELNU;A0A0J8BI32_BETVU;B9R8M9_RICCO;A0A0K9QGL6_SPIOL;A0A072V4N9_MEDTR;Q9XIS4_PHAVU;Q45TX6_MALDO;W9QWI0_9ROSA;V4T5W5_9ROSI;A0A0D2RCW0_GOSRA;A0A068BBJ6_COCNU;A0A0A9B650_ARUDO;GLGB2_PEA;A0A0D6QXN5_ARACU;W1NL06_AMBTC;A0A022QNJ0_ERYGU;Q41740_MAIZE;GLGB_ORYSJ;K3XVF4_SETIT;S8E9B5_9LAMI;A0A0E0HVR5_ORYNI;A0A067HB75_CITSI;Q4KXC5_VIGRA;I1GV79_BRADI;Q9XGB3_WHEAT;O04074_WHEAT;V4TAL6_9ROSI;M0SL36_MUSAM;A0A0D9WUB2_9ORYZ;A0A061FL92_THECC;D8QQR9_SELML;A9RL34_PHYPA;A9SBZ5_PHYPA;A0A103Y9V3_CYNCS;A9S7P1_PHYPA;C3W8M1_HORVD;C1EDN3_MICCC;A0A0R0JAD6_SOYBN;K3XVP8_SETIT;A8J2H1_CHLRE;C1MXZ5_MICPC;I0Z451_9CHLO;A4RWF4_OSTLU;E1Z2X5_CHLVA;D8U9K6_VOLCA;Q6PYZ4_OSTTA;K8EZ02_9CHLO;Q948N7_IPOBA;D8QQC2_SELML;A0A0A0LBA6_CUCSA;Q6H6P8_ORYSJ;A0A0B5KU79_LILDA;A0A0D3BRJ1_BRAOL;Q9XGA7_SOLTU;Q4VUI1_VIGRA;A0A067L2P8_JATCU;W9QHU7_9ROSA;A0A022R3B9_ERYGU;B9FF16_ORYSJ;A0A068V667_COFCA;A0A0J8BXQ1_BETVU;A0A0D3EI43_BRAOL;A0A0D2RBV8_GOSRA;D7TJ35_VITVI;C3W8M2_HORVD;A0A0C9QX25_9SPER;V4T1V7_9ROSI;A0A0A8XUK9_ARUDO;I1PL01_ORYGL;W1PYS1_AMBTC;A0A0K9R279_SPIOL;A0A059DEP5_EUCGR;C5YFS4_SORBI;M0T502_MUSAM;A0A0D2V0H0_GOSRA;A5HSI0_COLES;I1IA59_BRADI;K3YQ08_SETIT;GLGB2_ARATH;A2TIS1_POPTR;Q9XGA8_SOLTU;GLGB1_ARATH;B9T792_RICCO;A0A0E0P8S8_ORYRU;Q24M29_WHEAT;GLGB1_PEA;M5VWN8_PRUPE;A4GW34_MALDO;A0A096R2E3_MAIZE;I1IXF9_BRADI;GLGB_MAIZE;A0A0D9VGL1_9ORYZ;D7LIR8_ARALL;Q01D67_OSTTA;A0A0K9PPY2_ZOSMR;A0A0E0NFS6_ORYRU;A0A165QSD1_EXIGL;A0A0F4ZI56_9PEZI;Q3HR42_METSA;W5MRC6_LEPOC;A0A103XPQ0_CYNCS;A0A067M323_9HOMO;A0A0C3JTV7_PISTI;A0A165I8J4_9APHY;I0YLH8_9CHLO;A0A0P1B877_9BASI;B8P368_POSPM;S7QIL0_GLOTA;N1PZS8_DOTSN;M1V502_CYAM1;U4KTX4_PYROM;A0A166LPR9_9HOMO;A9ZPD1_PARKE;M5FRK5_DACSP;A0A0F8B0U1_CERFI;A0A086T4G8_ACRC1;W5KR96_ASTMX;A0A074SE77_9HOMO;V5EVC8_KALBG;A0A0K3CA92_RHOTO;A0A077RCN4_9BASI;T1LKB6_TRIUA;U5HFV8_USTV1;A0A061ETN2_THECC;S8F0M0_FOMPI;F0XTF0_GROCL;N4UYF9_COLOR;R7YIL7_CONA1;A0A0D2GET5_9EURO;A0A0J0XWG8_9TREE;M3A3N4_PSEFD;K8EG95_9CHLO;A0A073ACN4_MIXOS;G0RYC8_CHATD;A0A0L9SGC9_9HYPO;I1RKB5_GIBZE;I2FVX1_USTH4;A0A0C2YZJ2_HEBCY;N1JD13_BLUG1;L7IZ23_MAGOP;A0A094FKW9_9PEZI;A0A0A2V8T3_BEABA;A0A0B7FKB6_THACB;A8IHX1_CHLRE;A0A0A1T4W7_9HYPO;A0A165AJW8_9PEZI;S3C1Q3_OPHP1;A0A0B7K1A3_BIOOC;N1QRX9_AEGTA;A0A093UTY5_TALMA;A0A0H2S3Q2_9HOMO;A0A066WK15_9BASI;A0A0C3BXB9_9HOMO;B8LZ90_TALSN;R7SNR6_DICSQ;K5V946_PHACS;M2PVZ4_CERS8;A0A0D1CKM8_USTMA;M2MIW3_BAUCO;A0A0D7BJA6_9HOMO;Q9P5P3_NEUCS;A0A0U1M2M2_9EURO;A0A081CI63_PSEA2;C1FDK3_MICCC;C7YZA2_NECH7;A0A0S7G4J8_9TELE;C1ML34_MICPC;D5GDS2_TUBMM;A0A0D3C4K5_BRAOL;G3JPS2_CORMM;A0A0C3S803_PHLGI;I3JE20_ORENI;A0A0F9XZY3_TRIHA;W2S7K1_9EURO;A0A0D0BKZ7_9HOMO;A0A0C7AVM7_9FUNG;R1GS12_BOTPV;B2B255_PODAN;A0A0P7BXQ8_9HYPO;A8NYJ9_COPC7;G2QQD8_MYCTT;A0A084QCT1_9HYPO;W9W7P6_9EURO;J5J9D2_BEAB2;D8TIE8_VOLCA;A0A0C2XM91_AMAMU;A0A151GAV8_9HYPO;A0A0F4GA66_9PEZI;GLGB_RHIID;R4XE41_TAPDE;A0A061H2N0_9BASI;U7PJX8_SPOS1;J3PCN5_GAGT3;K5XX41_AGABU;A0A0L0NG40_9HYPO;F8PPH1_SERL3;W4KFS1_9HOMO;H3AP55_LATCH;GLGB_EMENI;A0A059LNI5_9CHLO;K2RE50_MACPH;L8G7G0_PSED2;A0A0D0DXX6_9HOMO;A0A0B7NDD7_9FUNG;O24393_WHEAT;B0CXS5_LACBS;T5AMN7_OPHSC;A0A0D7AGB8_9AGAR;A0A0L6WNQ8_9AGAR;W3X0C5_9PEZI;A0A067TLG9_9AGAR;A0CB78_PARTE;A0A125PJ87_9BASI;V5I3Z5_BYSSN;F8W5I0_DANRE;A8HW52_CHLRE;F1PX32_CANLF;U1HTS0_ENDPU;A0A0F0IHK2_ASPPU;A0A084GBM0_9PEZI;M7SRY8_EUTLA;Q229D4_TETTS;A0A0L1IRD4_ASPNO;A0A087STK7_AUXPR;K9IV25_DESRO;A0A137QFU0_9AGAR;A0A0B1P592_UNCNE;G9N2X7_HYPVG;A0A061R386_9CHLO;H2UKD8_TAKRU;A0A066XCZ3_COLSU;A0A150UTX6_9PEZI;A2R3G3_ASPNC;A0A0E9NJB5_9ASCO;GLGB_HUMAN;GLGB_FELCA;G3PDK4_GASAC
Niben101Scf00367_272671-278452	-2.33877	6.71773	369.144	9.80618e-10	8.5756e-07	ATGGCTTCTCTACTTCAGTACTCTACACTTGCTCTTTCTAATAATAATTGTTCATCTTCGTTACCATCTTTAACTTGTCATCTCTCAAAAAGAAGCAATATAAATACTCAAAAATTATTAGAGAAAAAGAAGTATCATATCAAGAAAAGCTTAATTTGCCAGTCGGGTATTGATGACGTCTCATTCATTGAGTTACCTGGTACTAAAGAAGCTAAAGCTCAAGTTATTGGGTCTCTTAAACTCAAGTTATTGAGTGCTGTTTCTGGGCTAAACAGAGGTCTTGCTGCGAGCGAAGAAGACCTAAAGAAGGCGGATGATGCTGCCAAGGAGCTAGAATCCTGTGCGGGAGCTGTAGATCTCTCATGTGATCTCGATAAACTTCAAGGGAGGTGGAAATTGATTTACAGCAGTGCATTCTCGGGTCGCACTCTTGGTGGAAGTCGTCCTGGACCCCCCACCGGAAGACTTCTTCCCATTACTCTTGGTCAGGTATTTCAAAGAATTGATGTACTAAGCAAGGATTTTGACAACATAGTGGAGCTTGAATTAGGCGCTCCCTGGCCTTTACCACCGGCTGAGTTGACTGCCACTTTAGCCCATAAATTTGAACTGATAGGATCATCCTCGATTAAGATTACCTTCGAGAAAACTACAGTGAAGACAACTGGAAACTTATCACAGCTCCCACCATTAGAGGTGCCTCGGATACCAGATCAATTCAGGCCGCCATCTAATACAGGAAGTGGTGAGTTTGAAGTTACCTATATTGATTCTGATACACGCGTAACAAGGGGAGACAGAGGAGAGCTTAGAGTTTTCGTTATCTCA	MASLLQYSTLALSNNNCSSSLPSLTCHLSKRSNINTQKLLEKKKYHIKKSLICQSGIDDVSFIELPGTKEAKAQVIGSLKLKLLSAVSGLNRGLAASEEDLKKADDAAKELESCAGAVDLSCDLDKLQGRWKLIYSSAFSGRTLGGSRPGPPTGRLLPITLGQVFQRIDVLSKDFDNIVELELGAPWPLPPAELTATLAHKFELIGSSSIKITFEKTTVKTTGNLSQLPPLEVPRIPDQFRPPSNTGSGEFEVTYIDSDTRVTRGDRGELRVFVIS	HrBP1	Harpin binding protein 1	GO:0009658;GO:0042742;GO:0010193		GO:0009534;GO:0031977;GO:0009579;GO:0005634;GO:0009507;GO:0009941;GO:0009535;GO:0005886;GO:0010287	Q5QJA7_SOLTU;A0A061EM25_THECC;D7SZJ5_VITVI;A0A059ATS4_EUCGR;M0RGB1_MUSAM;W1PEJ2_AMBTC;M5XBQ9_PRUPE;A0A0D3D5H5_BRAOL;S8C5B9_9LAMI;Q5QJB3_MALDO;PAP6_ARATH;M8B981_AEGTA;A9SHV7_PHYPA;V7BEN7_PHAVU
Niben101Scf01866_330298-337296	-2.34022	3.51087	35.6405	0.000103332	0.00199435	ATGTCTGTTCCATTCATGGACTCCGTCGTGTTTAAGCATCCATCATTTCCAAGAATTTTCATAAGCTCAAATTTTTTTGGGACTTATCAAAATATTGTTGGAGTGGGGCAATACAGAAAAGCACCATTCACTACATGCTGTCCTGCTGAAATTAACCCATTTGGAAGCAATCGGAACGGTTCTGTATTTGGTGGTTTGAATGATCAGAATTCTTCAGTTCCATTTGAAACATTGAGTGCTGAAATAACACCAGAAACTATTGATTTCTTCGTGAGTGAAGCTGAGGGTGATCCTGATTGTCCCACTAGCGGTTATTCTTCAATTGAAGAGGCACTTACTGCATTACGTGAAGGAAAGTTTGTGATTGTTGTAGATGATGAAAGTGGGGAAGTGGAAGGAAACCTTGTAATGGGAGCATCCTTTGCTAGTTCAGAGACAATTGCATTCATGGTAAGATATGGATCAGGCATTATTTCTGTAGGGATGAAAGAAGAGGATCTTGAAAGACTTAAGCTTCCTTTGATGTCACCTGAAAAAGAAGATGACTCTTCTGCTCCATCCTTCACAATCACAGTGGATGCAAAGGTGGGCACATCCACTGGTGTATCGGCTTCAGATAGGGCTAAAACTGTGCTTGCATTGTCATCTCCTACTTCTAGTCCTGACGATTTCAGAAGGCCAGGCCACGTTTTCCCCCTCAAGTATCGAAATGGTGGGGTCTTAAGAAGATTTGGTCATACTGAGGCTTCTGTTGATTTAGTAATGTCAGCCGGCTTGAAACCTGTTTCTGTTCTTTCAGCTATAGTTGATAAAAATGATGGTTCTATAGCCTCCATGCTCATTTTAAAAAATTTGGCGTTGGAGAACAAGATTCCTATTGTCTCAATAACTGATTTAGTAAGATATAGGAGAAAGAGGGAAAACCTTGTCGAAAGAACTGCAGTGTCACGTTTACCAACGAAATGGGGATTATTCGAGGCTTACTGCTACCGTTCAAAGCTTGATGGAACTGAACATATTGCTGTTGTAAAGGGTGATATCGGGAATGGTCAAGATGCGTTAGTAAGGGTACACTCAGAGTGTTTGACGGGGGACATATTTGGATCCAGACGGTGTGATTGTGGTAATCAGCTGGATTTGGCAATGCAGTTGATTGAGGAAGCTGGTAGAGGTGTGGTTATCTATCTCAGAGGCCACGAAGGAAGAGGCATTGGTCTTGGTAACAAGCTTCAGGCCTATAACTTGCAAGATCTAGGCCATGATACTGTCGAAGCCAATTTAGAACTCGGCTTTGCTGCAGATGCTCGTGAATATGGCATTGGTGCACAGATGTTGAGGGATATAGGAGTTCGTACCATGCGCTTAATGACTAACAATCCAGCAAAATTTACCGGTCTAAAGGGCTATGGTTTAGCTGTCATTGGACGAGTACCAGTTTTGACGCCCTTCACAGAGGAAAACAGGAAGTATTTGGAAACAAAACGAACAAAAATGAGTCATATATATGGATCTGATGTGCAGGGACCAATTAAGGCGTCCATCAACCGAAGTTTAAAGAAACAAGATCCGTCCCAGGAAAGAAAAGAAAGT	MSVPFMDSVVFKHPSFPRIFISSNFFGTYQNIVGVGQYRKAPFTTCCPAEINPFGSNRNGSVFGGLNDQNSSVPFETLSAEITPETIDFFVSEAEGDPDCPTSGYSSIEEALTALREGKFVIVVDDESGEVEGNLVMGASFASSETIAFMVRYGSGIISVGMKEEDLERLKLPLMSPEKEDDSSAPSFTITVDAKVGTSTGVSASDRAKTVLALSSPTSSPDDFRRPGHVFPLKYRNGGVLRRFGHTEASVDLVMSAGLKPVSVLSAIVDKNDGSIASMLILKNLALENKIPIVSITDLVRYRRKRENLVERTAVSRLPTKWGLFEAYCYRSKLDGTEHIAVVKGDIGNGQDALVRVHSECLTGDIFGSRRCDCGNQLDLAMQLIEEAGRGVVIYLRGHEGRGIGLGNKLQAYNLQDLGHDTVEANLELGFAADAREYGIGAQMLRDIGVRTMRLMTNNPAKFTGLKGYGLAVIGRVPVLTPFTEENRKYLETKRTKMSHIYGSDVQGPIKASINRSLKKQDPSQERKES	RIBA3	Monofunctional riboflavin biosynthesis protein RIBA 3, chloroplastic	GO:0009231	GO:0008270;GO:0000287;GO:0008686;GO:0030145;GO:0005525;GO:0003935;GO:0046872	GO:0009570;GO:0009507	M1B9F3_SOLTU;A0A068UL00_COFCA;A0A061GXJ8_THECC;D7SKL8_VITVI;A0A067LIV7_JATCU;K4DB22_SOLLC;W9SCB1_9ROSA;K7M9H6_SOYBN;B9T7Y3_RICCO;B9GES8_POPTR;A0A0D2QT57_GOSRA;A0A059AH45_EUCGR;V4SBT6_9ROSI;A0A0J8BZ84_BETVU;A0A0K9RE45_SPIOL;RIBA3_ARATH;A0A078J7E6_BRANA;A0A022PTV7_ERYGU;G7IHK9_MEDTR;V4KWJ6_EUTSA;I1HIQ4_BRADI;F4KJA1_ARATH;A5ARE3_VITVI;C5YZA3_SORBI;RIBA3_ORYSJ;M8CSH8_AEGTA;A0A0E0L3F5_ORYPU;M0UAS1_MUSAM;W1PE92_AMBTC;A0A0D9WHC4_9ORYZ;M5VZJ6_PRUPE;W1NJH6_AMBTC;A0A0D6QUG9_ARACU;M0RL60_MUSAM;M0TBJ3_MUSAM;C5YJR6_SORBI;A0A061E903_THECC;A0A059B859_EUCGR;J3MTW7_ORYBR;A0A059BC42_EUCGR;A0A067EZV2_CITSI;K3YH11_SETIT;RIBA1_ORYSJ;A0A0E0IDG8_ORYNI;Q6A4W9_MALDO;D6RUS9_NICBE;M0VX67_HORVD;A2YWC3_ORYSI;B9HF78_POPTR;A0A061DJ90_THECC;F6HTH9_VITVI;M5VHC1_PRUPE;A0A059BAV6_EUCGR;V4S9E2_9ROSI;M5VXN9_PRUPE;A0A067KBX6_JATCU;RIBA1_ARATH;D7TRM4_VITVI;A0A0D2RRH6_GOSRA;A0A0J8BNH4_BETVU;C5XVM3_SORBI;B9T783_RICCO;RIBA2_ORYSJ;K3YRC6_SETIT;M0TH13_MUSAM;A0A0K9PRA8_ZOSMR;I1I7Z6_BRADI;A0A0K9PFE5_ZOSMR;A0A078G0A1_BRANA;M0RL63_MUSAM;W5GJA1_WHEAT;M1AXY0_SOLTU;A0A068U008_COFCA;A0A067L8V3_JATCU;A0A068TN07_COFCA;I1IAS6_BRADI;K7U146_MAIZE;A0A022RH62_ERYGU;A0A0R0IU07_SOYBN;A0A022PSJ3_ERYGU;M1BC15_SOLTU;A0A0S3S250_PHAAN;A0A0L9VG00_PHAAN;A0A0B2SHW5_GLYSO;A0A0A0KXZ5_CUCSA;S8CVB0_9LAMI;A0A0A0KC47_CUCSA;I1IAS5_BRADI;G7IPL5_MEDTR;A0A0D2TPT6_GOSRA;G7JCR5_MEDTR;A0A0B2R4M0_GLYSO;A0A0R0G6X0_SOYBN;D8QRM2_SELML;A0A067E3T7_CITSI;U5GVP3_POPTR;U5FLL6_POPTR;A0A0A0KVX4_CUCSA;A0A0D2PXS6_GOSRA;V7CPE5_PHAVU;W9QLM3_9ROSA;C1JYZ7_ELAOL;W9S7K9_9ROSA;A0A0A9EQW8_ARUDO;M8AYA6_TRIUA;A0A103Y3J1_CYNCS;A0A061E1B2_THECC;A0A0B2PB30_GLYSO;K7L6G1_SOYBN;C1E9D4_MICCC;D6YWD1_WADCW;Q013N2_OSTTA;A0A067FB28_CITSI;M1AXX9_SOLTU;A4S199_OSTLU;RIBA2_ARATH;A0A0D3DW11_BRAOL;A9SVP4_PHYPA;C1MSK4_MICPC;Q6MCT5_PARUW;A0A0G3V0Q2_9ACTN;K0K9Q7_SACES;A0A078L8S6_9CHLA;A0A132MSM7_9ACTN;K8EYA6_9CHLO;W5G9V6_WHEAT;A0A076N033_AMYME;D1A815_THECD;E3JA52_FRASU;R4LLX9_9ACTN;A0A0C1ENM4_9CHLA;F8AZW2_FRADG;A0A0R2QAN6_9ACTN;A0A0N9NH59_9ACTN;RIBBA_SALTO;R4Z2R1_9ACTN;W7SLD5_9PSEU;U5W5S5_9ACTN;A0LUD4_ACIC1;A8LE27_FRASN;C7Q4P8_CATAD;L7VZM5_9BACT;M2Y1D9_GALSU;A0A073B0K9_9PSEU;A0A094PFF8_9ACTN;W5W6P6_9PSEU;RIBBA_MYCA9;Q2J849_FRASC;C6W8J2_ACTMD;C7MSL0_SACVD;A0A0M2S373_9ACTN;G8S2V6_ACTS5;D6ZCB5_SEGRD;D3CXL9_9ACTN;A0A0U5J9Z4_9CHLA;C2GHT6_9CORY;Q47QZ9_THEFY;RIBBA_SALAI;A0A0H5CFT4_9PSEU;D8QQ79_SELML;A0A0C1NMU5_9PSEU;E2MWJ3_CORAY;A0A0F0H3U0_NOCAE;W7IZ22_9PSEU;A0A0N9I214_9PSEU;A0A120F9A4_9ACTN;F4F3M6_VERMA;M1TRS5_9CORY;D9RYK5_THEOJ;Q0RF94_FRAAA;A0A166R124_9ACTN;T2RMZ8_SACER;G7H5B6_9ACTN;F1YGD9_9ACTN;A0A0K2H003_9CORY;H5X724_9PSEU;D9T5V1_MICAI;A0A0R2Q893_9ACTN;A0A0C1UT54_9ACTN;A0A132TD70_9MYCO;D9UZC8_9ACTN;G8TWT5_SULAD;D3Q6A2_STANL;D6Y9H2_THEBD;D0LCS6_GORB4;F6EMH0_AMYSD;I4EZ98_9ACTN;M3VER4_9ACTN;K6VTJ6_9ACTN;M7AAW8_9ACTN;Q3AC29_CARHZ;V7CND0_PHAVU;C7M0U1_ACIFD;A0A0J0YGV0_9ACTN;A0A101E9R9_9FIRM;RIBBA_RHOJR;A0A099D447_9ACTN;T5I507_RHOER;G7CG10_MYCT3;G0G9P6_AMYMS;A0A088V6G1_9BURK;A0A0T9L5W2_MYCTX;G7GIY0_9ACTN;L7LB91_9ACTN;A0A0D8HFE7_9ACTN;L0F6A8_DESDL;D5URV9_TSUPD;Q9CCP4_MYCLE;A0A0Q9RFM4_9ACTN;A0A0K9VC76_9ACTN;A0QWV0_MYCS2;R4SRX3_AMYOR;RIBBA_MYCBO;W5TTY1_9NOCA;A0A0B8N1Y3_9NOCA;H5XAP5_9PSEU;F2LY73_HIPMA;RIBBA_NOCFA;A7HDY4_ANADF;A0A098BI53_9NOCA;Q8FT57_COREF;B1Y1U7_LEPCP;A0A151Z1J3_9BACL;D5X7R0_THEPJ;A0A0Q5QHJ9_9ACTN;K8X669_RHOOP;A0A0D8FSS6_9ACTN;W0ECT9_9FIRM;A0A0M4QHD9_9PSEU;I0HEH7_ACTM4;D7CLR6_SYNLT;H6N0T6_GORPV;F6B332_DESCC;R7QKR0_CHOCR;W5TJ65_9NOCA;A1SJG8_NOCSJ;V8CXC5_9ACTN;C1DUB0_SULAA;H0QZF4_9ACTN;F4CMI1_PSEUX;R7WKE6_9NOCA;H8GJ36_METAL;Q39V67_GEOMG;RIBBA_CORGB;C8XIH5_NAKMY;A0A127ASM7_9DELT;RIBBA_SYNWW;A0A0L6Z7L7_9CLOT;A0A0Q8UAY6_9ACTN;A0A124F8Y1_9DELT
Nbv0.5scaffold6617_29570-32691	-2.34735	2.44636	15.9701	0.00526554	0.0421351	ATGGCGGCCTCCGTTTGCATGAGCCATCATTTGGTTGAATTGGTATTACTCTTTTCCTCTCTAGTTGTTGTTTCGTCTTTCTCTGTGGCGAAAGAAGCTGTTGGTCCCTTTAATTCCATATACACTTTCGGAGATTCTTCTTCATCAACAGCTGATCATGTTGCTGAAACACTTAGTTTGCCTTCTCCGCAACCATACACTCAACAAGGCACTGAGTTCTTCGAGTCTGGCCTGAGCTTTGCGACGCCCGGAGCAACCATCATGAAGCCCTTTTTCTTCCTCAAGAATGGCATCCCAGCGCCTCCACAGTCACATGACCTATCTCAGATTTCCACCTTCATGAGGTTCTTCTATCAAGACTGCTTCTCTTTTCATGACTGCGGCAGAAATAACAAGGTTCTTCCGAAGGCGCTCATCTTTATGGATCAACCAGGCATCAATGATTACAAGCATGCCTTCTTACATGGAAAATCTACTTCTGAGGCGTCCCTTCTCGTCCCTGAAGTGGTGGAGACTATTAGGAATTCAGTAGAAAGACTCATCAACGAAGCCGGGGCAAAAGCTCTCATGGTTTCTGGAATTCTACCCGTGGGCTGCTTTCCTGGTTTCAGGACACTGTTTTCCGAGGGCGATTCAATTGGCAAAAACAGATGCCATAAGGGACTGAACATGTTCTCGAAGCTTCACAATGATCACCTGTGGCAAGCAATTCTGGAGCTGCGTTTGAAATACCCTGATGTTCACATAATATATGCAGATTACTACAAAGCATTCATGGCTGTTCTTAAAAATCACGCGTTCCTGGGATTCAAGACGAAGACTTTGATGAAGGCATGTTGTGGAAGTGACAACGGTCCATTCAATTTTGATGCACAGAAGCAGTGTGGAGAGGAAGGGGTAGCTGTATGTTCTGAAAGGGCTTCATATTTATATTGGGATGGATTTCGATTGACACCCGAAGCTTTGGAGAACCTGATCGATATGCTGTTCAGCAAACAAGGATTCGTATTCCCAGAATTGAAGGTTGGAGAAGAAACAGCGGCAGCAGTAACAAGGCGTCATTCCAGGATTCTCGCACGAGTTGGAGACATATCTTCTGTTATTAGGCATTTACTCTTCGTC	MAASVCMSHHLVELVLLFSSLVVVSSFSVAKEAVGPFNSIYTFGDSSSSTADHVAETLSLPSPQPYTQQGTEFFESGLSFATPGATIMKPFFFLKNGIPAPPQSHDLSQISTFMRFFYQDCFSFHDCGRNNKVLPKALIFMDQPGINDYKHAFLHGKSTSEASLLVPEVVETIRNSVERLINEAGAKALMVSGILPVGCFPGFRTLFSEGDSIGKNRCHKGLNMFSKLHNDHLWQAILELRLKYPDVHIIYADYYKAFMAVLKNHAFLGFKTKTLMKACCGSDNGPFNFDAQKQCGEEGVAVCSERASYLYWDGFRLTPEALENLIDMLFSKQGFVFPELKVGEETAAAVTRRHSRILARVGDISSVIRHLLFV	PGSC0003DMG400025824			GO:0016788		M1CFI6_SOLTU
Niben101Scf00163_806548-810838	-2.34944	1.72657	89.5304	0.00616411	0.0476608	ATGATGGCCGCCACAGCTTCTACTAATCTCACCTCTGCATTTCTTCCTTTCCAAGGATTTTGTGAGTCATGTCGAACCCTAAATTGGAGAACCCACAAGAAACAGTTGGCTAGAAAAGCTGGTCCTGTTAAAGTTACAGCTAAATTTGAGCTGACGCCTCCACCTTATCCCATGAATGCTCTGGAGCCACATATGAGCCATACTACATTCGAATACCACTGGGGGAAGCATCACAGGGCTTATGTCGACAACTTAAACAAGCAAATAGACGGAACAGAACTGGATGGAATGACACTAGAGGACATAATACTTATTACATATAACAGAGGTGATCTCCTTCCACCATTCAACAATGCTGCGCAGGCTTGGAATCATCAATTCTTCTGGGAATCTATGAAGCCTAGTGGAGGAGGAAAGCCATCTGGTGAACTATTAGAACTAATTAACAGAGACTTTGGTTCCTTTGAAGCATTTGTTAAAGAATTTAAGGTAGCTGCAGCAACACAATTTGGTTGTGGGTGGGCTTGGCTTGCATGTGAGAACAAAGCAAATAGACTTAATGTAGGAAACGCGTCAAATCCTCATCCTACCGATGAGGACAAAAAGCTTGTAGTGGTGAAAACTCCTAATGCTGTAAACCCTCTCGTGTGGGATTACTCCCCTCTCCTCACTATTGACGTATGGGAACATGCTTACTATCTTGACTTTCGGAATCGGCGCCCTGACTACATATCAATTTTTATGGAGAAGCTTGTATCATGGGAGGCAGTGAGTTCTAGGCTTGAAGTAGCAAAAGCTCGAGTTGCTGAGCGGGAAGAAGAAGAGGAGAGGAAGAAAAGAGAGGAGGAAGAGGAATATAAAGCAGGTGGTGAGGTTAGAGAGATGTATGTGGAAAGTACACATTCTGATACGGAA	MMAATASTNLTSAFLPFQGFCESCRTLNWRTHKKQLARKAGPVKVTAKFELTPPPYPMNALEPHMSHTTFEYHWGKHHRAYVDNLNKQIDGTELDGMTLEDIILITYNRGDLLPPFNNAAQAWNHQFFWESMKPSGGGKPSGELLELINRDFGSFEAFVKEFKVAAATQFGCGWAWLACENKANRLNVGNASNPHPTDEDKKLVVVKTPNAVNPLVWDYSPLLTIDVWEHAYYLDFRNRRPDYISIFMEKLVSWEAVSSRLEVAKARVAEREEEEERKKREEEEEYKAGGEVREMYVESTHSDTE	sodb	Superoxide dismutase	GO:0010193;GO:0055114;GO:0009642;GO:0046686;GO:0009411;GO:0007623;GO:0046688	GO:0004784;GO:0005507;GO:0046872	GO:0005739;GO:0009536;GO:0009507;GO:0009941;GO:0042646;GO:0009570;GO:0031969;GO:0009579;GO:0009295;GO:0042644;GO:0009534	M1A2V6_SOLTU;D7U742_VITVI;W9SQR5_9ROSA;B9RA25_RICCO;Q7YK44_SOLLC;A0A0H3YCH2_CAMSI;H8YHP4_JATCU;A0A0J8F8R0_BETVU;A0A023PTN7_BETPL;F1CZQ3_9LAMI;B9ICD9_POPTR;A0A059DKI1_EUCGR;J9PIH4_PHYAN;M5XEF1_PRUPE;A0A0S3STT1_PHAAN;A0A068UZX8_COFCA;A0A0D3B410_BRAOL;A0A0K2SRM4_SUAMA;Q53D73_LOTJA;A9Z180_9ROSI;SODF2_ARATH;A0A0K9QMG7_SPIOL;M9R747_FRAAN;V7BHX4_PHAVU;S8E1B9_9LAMI;D7MQX3_ARALL;A0A0K9Q4M8_ZOSMR;A0A0B2SSK6_GLYSO;A0A103Y8A7_CYNCS;A0A022PWH5_ERYGU;A0A061G0K7_THECC;D3Y4H8_BRUGY;A0A0B2P847_GLYSO;S8CV15_9LAMI;A0A0D2PSJ3_GOSRA;SODF_NICPL;A0A072VH43_MEDTR;V4VD19_9ROSI;V4NC17_EUTSA;A0A0B6VQ65_9ROSI;O82583_ZANAE;H9XW36_9ERIC;A0A151T157_CAJCA;A0A151SFQ7_CAJCA;I6REC8_LITCN;K4PNF4_MUSAC;A0A0A0KUG0_CUCSA;K4FRB2_9BRAS;A0A0K1LWW7_TRIRP;SODF_SOYBN;Q84Y00_SOLTU;A0A0B2R854_GLYSO;Q53D71_LOTJA;A0A0B2P0C0_GLYSO;W1P052_AMBTC;A0A0L9VCM2_PHAAN;Q7XHK3_PEA;A0A058ZXX3_EUCGR;A0A0D2N3L3_GOSRA;Q6QJL0_PINPS;V5YPA7_EQUAR;A0A072VIU6_MEDTR;B8YNX9_GINBI;SODF1_ARATH;E5LFP9_9MONI;H9XW32_9ERIC;Q84UK3_9BRYO;D8SF57_SELML;A8IGH1_CHLRE;R0GTF3_9BRAS;V5YM81_9BRYO;A1YQX8_VOLCA;C6T8W6_SOYBN;D5ACX3_PICSI;G8JKC0_9ERIC;Q84UK1_MARPA;Q2TLN1_DUNSA;A0A0C5LPU4_9TRAC;A9RD69_PHYPA;Q84XZ8_CAPAN;C0HH91_MAIZE;D8REH3_SELML;A0A067EV09_CITSI;V7BEE0_PHAVU;Q76B44_MATST;V5YN84_9BRYO;A6XHH2_FAGSY;A0A058ZXX8_EUCGR;I1H1G3_BRADI;D0PNJ2_9CHLO;J3MAS0_ORYBR;SODF1_ORYSJ;M0YJ13_HORVD;D0PNJ3_9CHLO;V9XTN3_AUXPY;D8TH83_VOLCA;B5B0D8_CITMA;M7ZCS2_TRIUA;SODF3_ARATH;Q0H702_AUXPY;Q6TA12_PEA;E1Z580_CHLVA;K8GMG1_9CYAN;E1AK66_9ROSI;H8ZWH7_HAEPL;A5GMK3_SYNPW;B2CR62_SOLTU;R6J779_9PROT;A0A0S2LKX3_CUCME;A9RQM9_PHYPA;C5Z2U2_SORBI;U5D4C0_AMBTC;A0A0T7BSI2_9CYAN;K9P674_CYAGP;I0YWC5_9CHLO;A0A0K9PSY0_ZOSMR;A5GUY5_SYNR3;B9S4J6_RICCO;Q19NU3_GYMCO;E0UJK4_CYAP2;M1BIU0_SOLTU;A0A0D9WL42_9ORYZ;D7TES2_VITVI;B5W413_ARTMA;D7DW77_NOSA0;A0A0C2EEC5_9DELT;A0A081SHA9_9CHLB;D4TN75_9NOST;K9VXC7_9CYAN;A0A0D2LSB9_GOSRA;K9PE47_9CYAN;A0A0H3YCR8_CAMSI;A0A0K9QBB9_SPIOL;K9QP38_NOSS7;SODF_SYNY3;A0A0X8JPZ0_9DELT;A0A0D6KQA9_9CYAN;C0JPM8_SOLNI;E8RSS4_ASTEC;K4AIQ0_SETIT;A0A022QTM7_ERYGU;R6IQU0_9PROT;D6Z323_DESAT;Q9RFQ4_NOSCO;A0A0C1XYA8_9CYAN;A0A0R0EIY1_SOYBN;B7KAA9_CYAP7;Q0AGS3_NITEC;A0A0D2S9N4_GOSRA;K9TSR0_9CYAN;A0A0D6AJ93_9CHRO;A0A068UQD7_COFCA;A0A067G2E9_CITSI;D8G919_9CYAN;K9UQB8_9CHRO;I3TKV1_TISMK;K9RR39_SYNP3;S8D6E8_9LAMI;A0A061SAN1_9CHLO;A0A076EF64_MUSAC;G6G070_9CYAN;SODF_NOSS1;A0A0S8D1A5_9BACT;B8HQN9_CYAP4;Q0ANF0_MARMM;Q2JIU7_SYNJB;M9R5M2_FRAAN;K7VT96_9NOST;Q9R6Y6_NOSS1;A0A0C2QBP9_9CYAN;K9T440_9CYAN;K4C589_SOLLC;Q938A6_NOSLI;B1XMR6_SYNP2;R5R8Q7_9PROT;Q8DIR2_THEEB;A0A0A6ZDK6_9MYRT;A0A0N8KP56_9CYAN;K9Z4N7_CYAAP;B3EC92_CHLL2;B3QX17_CHLT3;B6TH90_MAIZE;A0A0N8KNY0_9CYAN;C6XJ06_HIRBI;K9UZR6_9CYAN;A0A087SPT7_AUXPR;A0A143DGG2_9PROT;A0A072V160_MEDTR;K9YIL5_CYASC;H9TEU2_LITCN;A0A059DKK3_EUCGR;I1H1N7_BRADI;SODF2_ORYSJ;A3KLM4_9DINO;A0A0M2Q238_PROHO;A0A073CMZ0_PLAAG;B3QNQ4_CHLP8;SODF_LEPBY;X5MEY9_9RHIZ;Q3ARZ5_CHLCH;A0A0W1A537_9GAMM;A0A0W0ZAY5_LEGSP;A0A0F7KIK2_9PROT;A0A067ERC7_CITSI;B7JUE1_CYAP8;L7UN91_MYXSD;Q6FCJ6_ACIAD;D8TH85_VOLCA;A0A0W0Z0M9_9GAMM;A0A149W187_9PROT;K2EIW8_9ZZZZ;A0ZEF2_NODSP;A0A0F2S355_9PROT;A0A091AL17_9DELT;U5IB74_BRAOL;A0A0C2QFL4_9CYAN;A4SET3_CHLPM;A1BF53_CHLPD;A0A0S8AQX1_9BACT;A0A067LEP8_JATCU;A0A0F3IWY6_9PROT;A0A0J0V118_9ACTN;Q8KD44_CHLTE;F2VPS1_SOLNI;A0A150WRT6_BDEBC;A0A0V7ZBN1_9CYAN;SODF_LEGPH;A0A077FIP1_9RICK;V6F2C8_9PROT;A0A0C1QWB0_9RICK;A0A0R0CH10_9GAMM;A0A0D3DDC6_BRAOL;A3UDL4_9RHOB;W6EB64_SULMU;A0A077AWT1_9RICK;K9RFH8_9CYAN;K9WFN8_9CYAN;SODF_SYNE7;K9EQN2_9CYAN;A0A062UEM4_9RHOB;A0A0K8MCK9_9RICK;A0A0S8CN09_9BACT;K9H052_9PROT;F8GL10_NITSI;S9QKI3_9DELT;A0A098GAL4_9GAMM;A0A0S8BYT3_9DELT;Q2RTI5_RHORT;H2CFF8_9LEPT;A0A0S8K8Q7_9BACE
Nbv0.3scaffold3849_4003-7787	-2.3513	4.34318	23.6571	0.000537173	0.00715747	ATGATGGCTCCAGGGATGCTCTACAGTGGTGGTTCTGGTGCTTTTAATTTCGATGGTGTTTTGATTCAGAAAGAGAGGGTTATGTCTTCTTCTTCTTCCACTGCAAATGAGCATCTTGGTTCTCTATTTGTCCCCGGCTGTTCTTCTTCTTACTTGGGATCTAGTTCTATGGTCAGTTTCGGCCGTGTTAATGGAGGGAAGAGGTCATTTTTTGACTCATTCGATCAAGACGAAAATGAAGCAGATGAATTGGGAGAGTATTATCACCAAGCAGAGAAGAAGAGGCGACTTACAGAAAACCAAGTTCAGTTTCTTGAGAAGAGTTTTGGGGAAGAGAACAAACTGGAACCAGAAAGAAAAGTTCAGCTTGCTAAAGAACTCGGTCTGCAGCCTCGCCAAATTGCAATATGGTTTCAGAATCGCCGCGCACGATGGAAGACTAAACAGCTCGAGAAAGAATTTGAGGAATTAAGGAATCAATATGACAATCTGAAATCAGATTACAATAATCTTCTCAAGGAAAAGGAAAATCTTAGAGCTGAGGTTTTCCAGCTCACTGATAAGCTGCTTCTCAAAGAGAGAAAAAATGGGCAATTAACTCTACGCGACTTCCAGAAACACTCCGATGCATCGCCAAAAGAAACCATGGCTGATCCTATTTCAAGAGTTAAAATGTCCAATGTGTCAACTCGGGTTCTTACCCTGCAGCAGCAGGAAGATCTAAGCTCTGGTAAGAGCGATGTCTTAGACTCAGAAAGCCCACATTACACTGATTCTTATGTATTTGAACATGAACCGTCGGTTTTATCTCAAGAAGACGAAGAAAAATTCAACAAGACTATTCTCTCTACTGCCAACTTGCTTGCAAAAGCCGAGGGTGATGATTATCGCGTGACATCCTCAAATGTAAGCTACTTTGGATTTCCAGGTGAAGACCAAGGTTTTGGTTTCTGGTCCTAT	MMAPGMLYSGGSGAFNFDGVLIQKERVMSSSSSTANEHLGSLFVPGCSSSYLGSSSMVSFGRVNGGKRSFFDSFDQDENEADELGEYYHQAEKKRRLTENQVQFLEKSFGEENKLEPERKVQLAKELGLQPRQIAIWFQNRRARWKTKQLEKEFEELRNQYDNLKSDYNNLLKEKENLRAEVFQLTDKLLLKERKNGQLTLRDFQKHSDASPKETMADPISRVKMSNVSTRVLTLQQQEDLSSGKSDVLDSESPHYTDSYVFEHEPSVLSQEDEEKFNKTILSTANLLAKAEGDDYRVTSSNVSYFGFPGEDQGFGFWSY	HD12	HD domain class transcription factor	GO:0009738;GO:0030308;GO:0048573;GO:0009414;GO:0045490;GO:0048510;GO:0009965;GO:0009788;GO:0045893;GO:0009637	GO:0030570;GO:0043565;GO:0003700	GO:0005634	Q43529_SOLLC;A0A061FXY9_THECC;F6GTA7_VITVI;A9PHH0_POPTR;A0A068V4R4_COFCA;A5C5T1_VITVI;B9R943_RICCO;A0A067G8Q0_CITSI;A0A067K894_JATCU;D9ZJ06_MALDO;M5W9Z9_PRUPE;A0A059CYV1_EUCGR;A0A0K9R4D1_SPIOL;A0A0J8CEF8_BETVU;V7CDH2_PHAVU;I1KCP4_SOYBN;A0A0D2PMW7_GOSRA;I1JZS9_SOYBN;A0A0A0LTZ6_CUCSA;Q93XA4_PHAVU;M1BHQ2_SOLTU;Q43427_DAUCA;A0A0D2PVF9_GOSRA;B7FK22_MEDTR;V4THQ7_9ROSI;A0A059A4S3_EUCGR;A0A068TVH7_COFCA;A0A118K3S8_CYNCS;K7L9Q7_SOYBN;A0A0D2U5T4_GOSRA;A0A124SE25_CYNCS;V7AX38_PHAVU;G7K9R5_MEDTR;A0A0L9UCK9_PHAAN;A0A061E6H9_THECC;I1JBR7_SOYBN;D7TNF1_VITVI;A0A151RKE8_CAJCA;M5XL82_PRUPE;Q2VTE6_SOYBN;A0A067JML6_JATCU;W9RPU7_9ROSA;A0A0D2QI00_GOSRA;I1J5K3_SOYBN;B9S2C7_RICCO;V7C6U5_PHAVU;A0A061G3Y8_THECC;A0A151SKY4_CAJCA;A0A059D8Q7_EUCGR;A0A151SI82_CAJCA;W1P1R9_AMBTC;A0A022Q9Z1_ERYGU;A1DR77_CATRO;K7MRP5_SOYBN;W9SZC2_9ROSA;D5AB83_PICSI;M0RLW6_MUSAM;K7KKS4_SOYBN;A0A072TQU2_MEDTR;V4TES5_9ROSI;A0A0D2SJP8_GOSRA;A0A0D6QYJ9_ARACU;B8LKP4_PICSI;M0ZSV7_SOLTU;B9HLX4_POPTR;D6MK37_9ASPA;A0A103XSK1_CYNCS;M0TFX2_MUSAM;A0A0J8EVD7_BETVU;A0A022QM62_ERYGU;A0A059AQE8_EUCGR;M1BHQ1_SOLTU;A0A061EJ86_THECC;F6HV02_VITVI;A0A068U1T9_COFCA;A0A0S3T780_PHAAN;B9RUU7_RICCO;A0A087H661_ARAAL;A0A022RXF0_ERYGU;Q43425_DAUCA;W1PDW9_AMBTC;M0TG61_MUSAM;A0A0D2VKJ7_GOSRA;A0A0S3R1Y6_PHAAN;A0A0R0EZD2_SOYBN;A0A0K9PMU3_ZOSMR;A0A067LDR0_JATCU;K3YJ09_SETIT;A0A076L202_TOBAC;W9S8V4_9ROSA;A0A067GVN2_CITSI;A0A078GVJ3_BRANA;A9NVV8_PICSI;A9RVY4_PHYPA;A9RE65_PHYPA;Q3HRT1_PICGL;Q8H0E2_PHYPA;B3IX27_LOTJA;I1I717_BRADI;M5WUT6_PRUPE;M0U0B5_MUSAM;A0A103XL35_CYNCS;A9SC92_PHYPA;B6GVA3_SOLLC;I1IE89_BRADI;Q9LS33_PHYPA;Q8W1K4_CRAPL;M0ZSV8_SOLTU;V5LLY3_MALDO;Q93XA3_PHAVU;W5H176_WHEAT;Q9MBC8_PHYPA;J3MT01_ORYBR;B6T963_MAIZE;M0U1E3_MUSAM;HOX5_ORYSJ;D8S5J1_SELML;K3YU43_SETIT;A0A0A0LG54_CUCSA;A0A059BKG0_EUCGR;A9U262_PHYPA;C0PFE8_MAIZE;D8R0G9_SELML;V7CQT8_PHAVU;K7TW00_MAIZE;HOX16_ORYSJ;B6TNC4_MAIZE;B7ZYZ9_MAIZE;A0A061FGS5_THECC;Q9LS30_PHYPA;A0A0D6R0V8_ARACU;A9SC87_PHYPA;A0A059AGR7_EUCGR;A9T2B9_PHYPA;A0A0D9X903_9ORYZ;M0SC86_MUSAM;H6A9K8_PINCO;I1LNH9_SOYBN;A0A0D2S6W3_GOSRA;W1NIU7_AMBTC;M5WIS1_PRUPE;A0A0P0XFK5_ORYSJ;HOX20_ORYSI;Q9LS36_PHYPA;K3YJ12_SETIT;I1IQY0_BRADI;I3T6Y4_MEDTR;A5BV79_VITVI;Q27W78_WHEAT;B4FAW9_MAIZE;A0A087GKJ4_ARAAL;K3ZW40_SETIT;K3YV49_SETIT;A0A0D3H1F8_9ORYZ;A9RXQ3_PHYPA;A0A0A0KTX0_CUCSA;A0A078CPB2_BRANA;A0A0D9VQI8_9ORYZ;F6H0X8_VITVI;A0A151U8T5_CAJCA;J3MTW3_ORYBR;M1CEL3_SOLTU;I1MYP2_SOYBN;A0A0D9XEP4_9ORYZ;A0A078JQF3_BRANA;HOX4_ORYSI;M0TH12_MUSAM;A9RTP9_PHYPA;A9NVG4_PICSI;Q6L452_SOLDE;A0A0D2PSW8_GOSRA;A0A072U7A8_MEDTR;A0A0D2TXK6_GOSRA;A0A022R3B2_ERYGU;A0A078BYE5_BRANA;ATHB6_ARATH;M0ZLY7_SOLTU;M0SVV9_MUSAM;A0A068U003_COFCA;I1I801_BRADI;A0A0J8C9D1_BETVU;W1NU60_AMBTC;Q39941_HELAN;A0A078JXX6_BRANA;K0E873_MAIZE;A0A096QFY8_MAIZE;M0SCC9_MUSAM;A0A0K9PJP3_ZOSMR;W5F6S8_WHEAT;B9HVA1_POPTR;A0A0D9X7T8_9ORYZ;ATB16_ARATH;I3SIZ2_LOTJA;A0A061DJ94_THECC;S8CSP0_9LAMI;C5YJR2_SORBI;A9PL22_GOSHI;A0A087GSG6_ARAAL;V4TEZ2_9ROSI;C5WVY2_SORBI;V4MKN0_EUTSA;A0A067KYZ3_JATCU;A0A087H631_ARAAL;A0A0K9QE25_SPIOL;B9HJT5_POPTR;A9SGU8_PHYPA;A0A072U1W4_MEDTR;A0A0J8C6V7_BETVU;I1KSY3_SOYBN;B9RJQ1_RICCO;M0RL56_MUSAM;HOX13_ORYSJ;D6MK31_9ASPA;A0A103Y604_CYNCS;A0A072TTL6_MEDTR;E4MXK0_EUTHA;M0RMQ7_MUSAM;A0A0D2QRT6_GOSRA;A0A078HPH2_BRANA;A0A0D2SGM9_GOSRA;A0A0D2RKK5_GOSRA;V4M1C0_EUTSA;A0A078CRD7_BRANA;A0A0D3C176_BRAOL;A0A0K9RRG4_SPIOL;HAT7_ARATH;I1JBM8_SOYBN;A0A0D2R1L8_GOSRA
Niben101Scf01677_632248-634631	-2.35155	8.98399	37.1046	8.71376e-05	0.0017481	TTCAGCGAGGGTGGACTTGACTACTTGGGCAACCCAAGTTTGGTCCATGCACAAAGCATCTTGGCCATTTGGGCTTGCCAAGTTGTATTGATGGGAGCTATTGAGGGTTACCGTGTTGCTGGTGGACCTCTTGGTGAGGTTACCGACCCACTCTACCCCGGTGGTAGCTTTGACCCATTAGGTCTTGCTGATGACCCAGAGGCTTTTGCTGAGCTCAAGGTGAAGGAGATTAAAAACGGTAGACTTGCTATGTTCTCCATGTTCGGATTCTTCGTTCAAGCTATTGTCACCGGAAAAGGTCCATTAGAGAACCTTGCTGATCACCTTGCTGACCCCGTTAACAACAACGCCTGGGCCTATGCCACAAACTTTGTCCCAGGAAAG	FSEGGLDYLGNPSLVHAQSILAIWACQVVLMGAIEGYRVAGGPLGEVTDPLYPGGSFDPLGLADDPEAFAELKVKEIKNGRLAMFSMFGFFVQAIVTGKGPLENLADHLADPVNNNAWAYATNFVPGK	cab1	Chlorophyll a-b binding protein, chloroplastic	GO:0015979;GO:0009769;GO:0009750;GO:0010218;GO:0010114;GO:0009416;GO:0010119;GO:0009644;GO:0009765;GO:0009768;GO:0009637;GO:0009737;GO:0018298;GO:0009635	GO:0031409;GO:0005198;GO:0046872;GO:0016168	GO:0016021;GO:0009535;GO:0010287;GO:0009534;GO:0009523;GO:0009579;GO:0009941;GO:0009522	CB22_CUCSA;O80388_CRYJA;M8CF77_AEGTA;M1AF15_SOLTU;CB2G_SOLLC;CB24_PETSP;A0A059CCL0_EUCGR;M1B1G9_SOLTU;A0A0J8B4F5_BETVU;B9GSZ2_POPTR;I1I9D2_BRADI;M7YUM9_TRIUA;A0A0Q3G2R9_BRADI;CB2B_SOLLC;A0A0B2R0U5_GLYSO;Q38714_AMAHP;M1ABI3_SOLTU;O04687_MESCR;CB22_ORYSJ;Q40761_PICAB;A0A0C9RT35_9SPER;O81391_MEDSA;W5H2N5_WHEAT;W5FS05_WHEAT;C5X7N2_SORBI;CB21_MAIZE;U5GDE9_POPTR;I1IIE9_BRADI;CB21_ORYSJ;A0A0A0LCY3_CUCSA;CB25_NICPL;F6HZE1_VITVI;CB22_PEA;W9QVV3_9ROSA;CB2A_PINSY;Q39768_GINBI;G7KIZ0_MEDTR;W1PDQ9_AMBTC;C0PLS3_MAIZE;M8A4S9_TRIUA;CB2_PHYPA;Q9XF73_9ASPA;A0A022RT96_ERYGU;A0A124SH66_CYNCS;CB21_SOYBN;M8ARM8_AEGTA;CB22_SOYBN;A0A103XEQ3_CYNCS;CB23_POLMU;CB22_PETSP;A0A0R0L115_SOYBN;Q677H7_HYAOR;Q14K89_PLAAC;D8QN27_SELML;C4TNZ9_9FABA;M7YJH1_TRIUA;CB22_PINSY;A0A078GYY9_BRANA;B9EXX3_ORYSJ;A0A103Y1M4_CYNCS;H6UDT7_9ARAE;A0A0K9Q0C4_ZOSMR;W1NVG5_AMBTC;CB1A_ARATH;CB24_SOLLC;CB48_MAIZE;M1AH33_SOLTU;CB25_SOLLC;D7KEN1_ARALL;V5R2U8_9MAGN;CB21_PINTH;CB2A_SOLLC;K7VT07_SOLTU;Q9S7J7_ARATH;A0A103Y1M8_CYNCS;CB23_ORYSI;M7ZEF4_TRIUA;CB21_RAPSA;K4ADW9_SETIT;CB215_PEA;B5KUS2_HELAN;A0A059C617_EUCGR;G3FNQ7_9ROSI;Q4VV55_9SPER;D8SUF1_SELML;A0A0V0GPB7_SOLCH;A0A0U9HSM1_KLEFL;N0GUK1_9CARY;D8TQ66_VOLCA;A4QPJ3_ACEAT;A0A0K9PW16_ZOSMR;A2SY48_CHLIN;A0A022QKK8_ERYGU;A4QPK8_ACEAT;A2SY35_ACUOB;Q93WL4_CHLRE;CB2_MALDO;Q8S3U0_CHLRE;A0A0D2KBU4_9CHLO;A0A0D3EQX2_9ORYZ;D8R5M3_SELML;CB2_CHLRE;CB2_CHLMO;A3FPF0_NELNU;A0A061S9P6_9CHLO;A9TKU6_PHYPA;Q5S3H0_HAEPL;O22496_9CHLO;V4NYN3_EUTSA;I1L1I5_SOYBN;A0A0D2KUT0_9CHLO;M7ZV32_TRIUA;A0A061RA39_9CHLO;I0Z846_9CHLO;A9NWZ3_PICSI;D8UJA6_VOLCA;CB2_DUNSA;I0Z7B5_9CHLO;W5A7H3_WHEAT;A4QPJ5_ACEAT;A0A061SK82_9CHLO;A0A061RJR5_9CHLO;A0A087SFH6_AUXPR;A0A151RTW8_CAJCA;Q9ZSV2_ACEAT;A0A059BM35_EUCGR;M1BNX8_SOLTU;A0A150G1M6_GONPE;A0A0C9RRX1_9SPER;M7Z0D2_TRIUA;A9RAR8_PHYPA;D8UIM6_VOLCA;A0A087SG81_AUXPR;A0A075C372_SINAL;W1PP98_AMBTC;F2CXV2_HORVD;D8U1V1_VOLCA;C9VWR1_PLESU;Q93WE0_CHLRE;Q9ZSJ4_CHLRE;CB23_SOLLC;A0A0L9V2W8_PHAAN;A2SY21_MESVI;M0RIF3_MUSAM;Q8S3T8_CHLRE;A0A0E0ALF1_9ORYZ;A5BEB1_VITVI;A0A0Q3IWK3_BRADI;A0A078FRU5_BRANA;M4CFL7_BRARP;A0A0K9PDW1_ZOSMR;D0F1Q5_JATCU;CB3_ARATH;Q9LE98_BIGNA;CB23_HORVU;I0YNM4_9CHLO;A0A022R0W0_ERYGU;H2CLX3_ALLSA;W5B3L1_WHEAT;Q9LE97_BIGNA;E1ZJ09_CHLVA;Q9LE96_BIGNA;A2SY33_ACUOB;A0A0K9QIA4_SPIOL;A0A087SEX6_AUXPR;A9CSG0_9ROSI;I0Z8A4_9CHLO;G0YKG4_9ARAE;E1ZQS4_CHLVA;A8BDJ0_DUNSA;B5A4I4_GYMST;Q9AVF2_AMATR;A9P0Q2_PICSI;A8JCU4_CHLRE;A0A068VGH9_COFCA;CB2_DUNTE;E1ZLI4_CHLVA;E1ZJ10_CHLVA;A0A087SHG4_AUXPR;M4CMI5_BRARP;Q6DTW2_AUXPY;Q0H633_SORBI;A8HPF9_EUGGR;Q39631_PYRST;I0YZL9_9CHLO;A0A0D2JH66_9CHLO;A0A061DTI1_THECC;A4QPI3_EUGGR;C4P6Y3_9CHLO;K4CLV8_SOLLC;Q9C5R6_ARATH;A0A0D2KJ32_9CHLO;I0YXF5_9CHLO;B5A4I6_GYMST;A4QPK3_ACEAT;A0A0D2NF76_9CHLO;U5TZJ6_PHAVU;A0A0D2LKC9_9CHLO;A0A0D2MR53_9CHLO;A0A150FUH0_GONPE;A0A103Y7X5_CYNCS;A0A0F3GHA9_PSEPS;W1P9Q9_AMBTC;W1NWG3_AMBTC;E1Z606_CHLVA;M8AH61_AEGTA;B6V6T6_9SPER;A0A0K9Q0D5_ZOSMR;Q9AXP3_CITRE;D8UJC1_VOLCA;Q84U94_CITLI;A0A0D2JZ43_9CHLO;B1PBV1_CAMSI;E1ZPQ5_CHLVA;F8LSW2_LEPCH;D8UCX2_VOLCA;M0ZEV8_HORVD;M0SM06_MUSAM;Q40957_PINPA;A8HPG5_EUGGR;A0A0P5L9Y7_9CRUS;A4QPI2_EUGGR;Q39725_EUGGR;A0A151SVK6_CAJCA;D8U4N5_VOLCA;M7YJZ8_TRIUA;A4QPI0_EUGGR;M0U8Z5_MUSAM;A1BQG5_CUCSA;Q677F6_HYAOR;CB21_EUGGR;A8HPF3_EUGGR;W1P233_AMBTC;A0A059DGY7_EUCGR;A4QPH8_EUGGR;A0A0B2F210_9BACL;A0A068UD99_COFCA;Q1ZZ93_ZINOF;A2SY32_ACUOB;B4FGG4_MAIZE;A0A0D3AM89_BRAOL;A4QPK6_ACEAT;W1PR05_AMBTC;V7C4Z3_PHAVU;M5XDQ9_PRUPE;W5HV32_WHEAT;A0A078IT63_BRANA;Q9AVE9_AMATR;A0A0E0MYY1_ORYRU;A0A0V0YU48_9BILA
Niben101Scf05536_245531-250209	-2.35333	7.02294	22.421	0.000658189	0.00834274	ATGGCATCAGCATCTCTCCTCAAGACATCTCCAGTTCTTGACAAGACTGAGTTTGTGAAAGGGCAATCCCTCCGCCAGCCATCAGTCTCCGTCGTCCGCTGTCATCCAGCTGCTCCCTCTGCTCTTACTGTCCGTGCTAGCTCCTATGCCGATGAGCTCGTTAAAACCGCGAAAACTATTGCATCCCCTGGACGTGGAATTTTGGCGATGGATGAGTCCAATGCTACCTGCGGGAAGCGTTTAGCTTCAATTGGATTGGAGAACACTGAGGCTAACCGCCAGGCGTATAGGACCCTACTTGTTTCGGTTCCTGGACTTGGGGACTATATCTCTGGTGCCATCCTCTTTGAGGAGACACTTTATCAATCAACTGTCGAAGGAAAGAAAATTGTTGATGTGCTGGTTGAGCAAAACATTGTTCCTGGTATTAAGGTTGACAAGGGTCTTGTTCCCTTGGCTGGCTCAAACGATGAATCATGGTGTCAAGGTCTAGATGGCCTTGCCTCCCGCTCTGCTGCTTACTACCAACAAGGCGCCCGTTTCGCCAAATGGCGTACTGTTGTGAGCATTCCCAATGGTCCTTCTGCACTTGCAGTTAAGGAAGCAGCCTGGGGTCTTGCTCGCTATGCTGCCATTTCTCAGGACAATGGGTTGGTACCCATCGTTGAGCCAGAGATCTTACTTGATGGAGAACACAACATTGACAGGACCTTTGAAGTCGCCAAGAAGGTGTGGGCTGAAGTGTTCTTCTACCTCGCCGAGAACAATGTCATGTTTGAAGGTATCCTCTTGAAGCCCAGTATGGTCACCCCTGGAGCAGAGTGCAAGGAAAGGGCCACCCCACATCAAGTTGCTGACTACACCCTCAACCTCCTCCGCCAAAGAATTCCTCCTGCCGTCCCAGGAATCATGTTTTTGTCTGGTGGACAATCTGAAGTTGAGGCAACTCTTAACTTGAACGCCATGAACCAAGGTCCCAACCCATGGCACGTGTCCTTCTCATATGCCAGAGCCCTTCAGAATACATGCCTCAAGACATGGGGTGGAAGACCAGAAAATGTGCAGGCAGCTCAGGAAGCTTTGCTTGTTAGAGCAAAGGCCAACTCTCTTGCTCAGCTCGGGAAATACACTGGTGAGGGTGAGTCCGAGGAGGCCAAGAAAGGCATGTTCGTGAAGGGATACGTTTAC	MASASLLKTSPVLDKTEFVKGQSLRQPSVSVVRCHPAAPSALTVRASSYADELVKTAKTIASPGRGILAMDESNATCGKRLASIGLENTEANRQAYRTLLVSVPGLGDYISGAILFEETLYQSTVEGKKIVDVLVEQNIVPGIKVDKGLVPLAGSNDESWCQGLDGLASRSAAYYQQGARFAKWRTVVSIPNGPSALAVKEAAWGLARYAAISQDNGLVPIVEPEILLDGEHNIDRTFEVAKKVWAEVFFYLAENNVMFEGILLKPSMVTPGAECKERATPHQVADYTLNLLRQRIPPAVPGIMFLSGGQSEVEATLNLNAMNQGPNPWHVSFSYARALQNTCLKTWGGRPENVQAAQEALLVRAKANSLAQLGKYTGEGESEEAKKGMFVKGYVY	FBA2	Probable fructose-bisphosphate aldolase 2, chloroplastic	GO:0006007;GO:0008154;GO:0009737;GO:0046686;GO:0044206;GO:0016192;GO:0044211;GO:0006000;GO:0080167;GO:0006096;GO:0001666;GO:0006979;GO:0009651	GO:0004849;GO:0003779;GO:0004332	GO:0016020;GO:0009579;GO:0009534;GO:0009506;GO:0005774;GO:0005739;GO:0005740;GO:0009536;GO:0048046;GO:0009941;GO:0009570;GO:0045335;GO:0009507;GO:0010287	M0ZVM9_SOLTU;Q9SXX4_NICPA;A0A068JD04_TOBAC;M1AVJ2_SOLTU;M5VP21_PRUPE;A0A0U1XHN2_ARAHY;A0A0J8BG12_BETVU;A0A0J8CBI0_BETVU;A6Y873_GOSAR;A0A022RCS7_ERYGU;A0A0A0LJ63_CUCSA;M0ZU27_SOLTU;ALFC2_ARATH;A0A0K9R0B2_SPIOL;M0T021_MUSAM;W1PF21_AMBTC;A0A078HVW3_BRANA;A0A0D6R5H8_ARACU;ALFC_ORYSJ;A9NUC9_PICSI;B4FR47_MAIZE;ALFC1_PEA;M0T7Y8_MUSAM;A9NX65_PICSI;ALFC_SPIOL;M1D0A6_SOLTU;A0A0C9RQC8_9SPER;A0A0K9P725_ZOSMR;F6HFL6_VITVI;Q9LLD7_AVESA;W1NLZ8_AMBTC;A0A022QQY6_ERYGU;A9RX76_PHYPA;A0A103XVF6_CYNCS;A0A022RLB2_ERYGU;A0A022QU43_ERYGU;A9TPN5_PHYPA;C0PD30_MAIZE;ALFC3_ARATH;C5XEA1_SORBI;A0A072VQ58_MEDTR;A0A0J8C456_BETVU;Q53P96_ORYSJ;D8RHD1_SELML;A0A0B2SDP5_GLYSO;M0U9P4_MUSAM;B9EZ83_ORYSJ;A0A0J8CPN6_BETVU;A0A103Y5H0_CYNCS;A0A151U740_CAJCA;M0ZVM8_SOLTU;A0A124SH90_CYNCS;M8CEJ8_AEGTA;A0A0V0HZU0_SOLCH;A0A059BEF7_EUCGR;V4S8F4_9ROSI;Q38JH2_SOLTU;A0A068U175_COFCA;C0Z2F2_ARATH;A0A059BDG0_EUCGR;ALFC_CHLRE;A0A0V0HMK2_SOLCH;V7AFZ5_PHAVU;I1JSJ5_SOYBN;A0A0D2W2F0_GOSRA;A0A061SPP3_9CHLO;A0A067EF97_CITSI;I0YN66_9CHLO;V5YNZ5_CHLSW;A0A0D6QZA6_ARACU;E1ZQQ5_CHLVA;K0J8T9_9CHLO;F4JUJ5_ARATH;M7ZLF5_TRIUA;F4IGL7_ARATH;Q9ATJ1_DUNSA;A0A0F7IN65_WHEAT;Q8LK59_METGY;Q9ZRY8_SCHDU;A0A059ANV7_EUCGR;A0A059APV1_EUCGR;A0A087SAQ5_AUXPR;B8ACY2_ORYSI;C1FEC9_MICCC;K8F858_9CHLO;Q01GD0_OSTTA;A0A0D9Y2F9_9ORYZ;A0A059D6Q8_EUCGR;I1LEQ9_SOYBN;A0A0D2SVY6_GOSRA;A0A0D2QSZ0_GOSRA;A0A067GB54_CITSI;A4RRA1_OSTLU;W5DK18_WHEAT;A0A0G4F0H8_9ALVE;A1BQW8_NICAT;R7QSM0_CHOCR;Q9M633_CYACA;M1VGT6_CYAM1;W7TFC8_9STRA;D7FNZ9_ECTSI;D8RHM0_SELML;A9SKS8_PHYPA;Q9FUG7_FRAAN;B5B3T4_SESPO;Q2RA02_ORYSJ;C6TCS3_SOYBN;Q6RUF6_SOYBN;S8CRS6_9LAMI;Q9M4M9_PERAE;A0A0A0LGI3_CUCSA;I1JH86_SOYBN;A0A0C9RQV8_9SPER;A0A0G4F1F4_9ALVE;A0A0J8CFW1_BETVU;A0A074TPJ0_HAMHA;A0A0S3RZ37_PHAAN;S8EZM9_TOXGM;M1C0V6_SOLTU;ALF_SPIOL;L0HNG6_9ERIC;Q9M634_CYACA;I3SU63_MEDTR;U5DAC2_AMBTC;A0A0K9PUR8_ZOSMR;C5LYL8_PERM5;X2D9U4_9ALVE;B9T5T6_RICCO;M5W2J0_PRUPE;O65581_ARATH;ALF_DICDI;A5B118_VITVI;Q2PYX3_SOLTU;Q6RJ32_9LILI;A0A067KDS7_JATCU;Q7VC86_PROMA;A0A152A6H7_9MYCE;A0A137P973_CONC2;A0A0K9PXE8_ZOSMR;A0A0K9PRJ8_ZOSMR;A0A0K9NSE3_ZOSMR;U6GXL3_EIMAC;S8DUY5_9LAMI;X2D9N3_9ALVE;A0A087GH21_ARAAL;A0A0A0KKE4_CUCSA;A0A076H273_9SYNE;I1LZG1_SOYBN;A0A059DA17_EUCGR;A0A0G4G160_9ALVE;A0A0D2QBC2_GOSRA;C5Z5R1_SORBI;G9MA91_9ROSI;A0A0B2SI36_GLYSO;F2CXT7_HORVD;Q5N725_ORYSJ;L0AZ48_THEEQ;U6MNL0_9EIME;B0M0U7_PYRYE;C5LNV8_PERM5;ALF_CICAR;J9ISI8_9SPIT;A0A0V0I153_SOLCH;B9SRH4_RICCO;A0A0K0KVJ8_9CAUD;B9PW35_TOXGV;Q9LF98_ARATH;C5K7G9_PERM5;A0A0D6RB10_ARACU;A0A0A2BEG6_9PROC;ALF_ORYSJ;A9NSH4_PICSI;Q5CSE9_CRYPI;D1MY58_9POAL;U6M490_EIMMA;U6LQR0_9EIME;C5XRQ7_SORBI;A0A076HIK4_9SYNE;A0A0B2QUU5_GLYSO;A9NMQ0_PICSI;A0A164ASH3_9SYNE;ALF1_PEA;L1JFU9_GUITH;I1GXE4_BRADI;A0A0V1H720_9BILA;M1V4H1_CYAM1;I1Q3J5_ORYGL;A0A061EU04_THECC;ALF_ARATH;J3S3U2_EMIHU;A0A0A0K738_CUCSA;A9SGL4_PHYPA;A0A0D3A6M9_BRAOL;A0A068UAS9_COFCA;A0A078DY92_BRANA;A9S0F9_PHYPA;W1PYU5_AMBTC;A0A0K9NM17_ZOSMR;A9S5N9_PHYPA;F4KGQ0_ARATH;Q46LE8_PROMT;B7GE67_PHATC;D7MF89_ARALL;A0A0E0QWN8_ORYRU;A9P9U1_POPTR;K3XT03_SETIT;A0A0E0Q002_ORYRU;A0A078I1P4_BRANA;B6AI65_CRYMR;A0A0D6LDF0_9BILA;A0A0E0HTC2_ORYNI;Q19U50_STERE;A0A0H5R512_9EUKA;E4XIX9_OIKDI;Q1PK09_PROMR;D8RE94_SELML;A0A118K4T3_CYNCS;Q6YPF1_ORYSJ;A0A0D9X3Y6_9ORYZ;D3BKL2_POLPA;A0E428_PARTE;G0QJK1_ICHMG;A0A0L0T133_ALLMA;A0A0M0JA57_9EUKA;A0A0M4LGH5_9GAMM;Q0I9G4_SYNS3;I0Z355_9CHLO;F4P3D8_BATDJ;E1ZTB0_CHLVA;A0A0G4II58_PLABS;M0SDW7_MUSAM;A0A078AQL9_STYLE;A0A075ATE1_9FUNG;A0A087T632_9ARAC;A0A146AZY1_9ACAR;B9FU33_ORYSJ;ALF_SCHMA;U6KYI1_EIMTE;A0A0A2BRT7_9PROC;ALF_PLAF7;A0A061RDV5_9CHLO;O17497_BRABE;A0A0S2TDW6_9GAMM;W4YL19_STRPU;A7AV51_BABBO;V4UV15_9ROSI;G3MI94_9ACAR;M1CJ88_SOLTU;A0A0N5E6L5_TRIMR;K7J4J5_NASVI
Niben101Scf01076_71655-77456	-2.36142	2.52401	30.9527	0.000185596	0.00308734	TTGTTACAGGAAGAGACAGTGAAGATGGTGGAGAAGACAGAGATGAAATTTAATCCAGAAGAAGTAATTGAGGAATTTGAAGCGTTGACCAAAGAAGCTGGTAAAGTTCAAGAAGAGACTCTTAAAAAGATTCTAAAAGAGAATGGAGGTACAGTTTATCTACAGCAATGGGGTCTAAATGGAAGAACTGACGCTGAGTCTTTCACAGCTTGTGTTCCTCTCGTCACTCACAAAGATTTAGAGCCTTACATTCAAAGAATTGCTGATGGGGATCTTTCCCCTGTTCTCACTGGAAAACCCATTACAACCATCTCATTAAGTTCAGGTACAACACAGGGAAGGCCAAAGTTTGTACCTTTCAATGATGAATTGATGGAATCCACATTGCAGATATACAAAACATCTTTTGCCTTTAGGAATAGAGAATTACCAATTGGGAATGGGAAAGCTTTGCAGTTCATTTACAGCAGCAAACAGTTCAAGACAAAGGGAGGTTTGGCAGCTGGAACTGCAACTACCAATGTATATCGTAATGCACAATTCAAGAAAACAATGAAGGCAATGCAAACCCCATGTTGTAGCCCTGATGAAGTAATATTTGGTCCTGATTTTCACCAATCTTTATACTGCCATCTTTTGTGTGGGCTCATTTTTCGGGACGAAGTACAAGTTATCTCCTCTACATTTGCTCACAGCATTGTCCACGCTTTTAGAACTTTTGAACAAGTGTGGGAAGAACTTGTTGTAGACATAAGAGAAGGAGTTCTGTCTAGCCGAATCACGGTCCCTTCCACGAGATCAGCAATGTCGAAATTGCTGAAACCTGATCCAGAACAGGCTGATACTATTTTTAGGAAGTGTTCCGGATTAAGCAATTGGTATGGTCTGATTCCTGTACTCTTCCCAAATGCCAAGTACATATACGGGATCATGACGGGTTCCATGGAACCTTACCTCAAGAAATTGAGGCATTATGCAGGGGAGCTACCATTACAAAGTGCAGATTATGGGTCTTCTGAAGGATGGATTGGAGCTAATGTCAACCCTAAGTTGCCCCCTGAGCTAGTTACTTATGCAGTGCTTCCAAATATTGGTTATTTTGAATTCATTCCTCTTAGGGGGGATTTAGACGGCGTTGAGCCTACACCAGTGGGTCTTGCTGAAGTTAAACTTGGTGAAGAGTACGAAATTGTTGTCACCAATTTTGCAGGGTTGTATCGTTACAGACTCGGTGATGTTGTGAAAATAAAGGGATTCCACAATGCCACACCAGAACTACAGTTCATTTGTCGCAGAAATCTTTTGCTAAGCATTAACATTGACAAGAATACTGAAAAAGATTTACAGCTAGCCGTGGAAGCAGCAGCTAAGCTCTTAGTAAATGAAAAGTCAGAGGTAGTCGATTTCACGAGCCACGTGAATGTTGCAGCTGATCCAGGGCACTACGTGGTTTTCTGGGAACTCAGTGGTGAAGCAAGTGATGAAACATTGCAAGAATGCTGCAATTGTTTGGATAAATCGTTCGTCGATGCAGGCTACCTGGGCTCGAGGAAGGCTAATGCCATTGGAGCACTTGAGCTTAGAGTTGTGAAGAGAGGAACATTCCATAAGATATTAGATCATTTTGTTGGATTAGGAGGTGCTGTTAGCCAGTTCAAGACCCCAAGATGTGTTGGTCCAAACAATAGCACACTGCTGCAAATACTGTGTAATGATGTTGTTAAGAGCTATTTTAGTACTGCCTTCTGT	LLQEETVKMVEKTEMKFNPEEVIEEFEALTKEAGKVQEETLKKILKENGGTVYLQQWGLNGRTDAESFTACVPLVTHKDLEPYIQRIADGDLSPVLTGKPITTISLSSGTTQGRPKFVPFNDELMESTLQIYKTSFAFRNRELPIGNGKALQFIYSSKQFKTKGGLAAGTATTNVYRNAQFKKTMKAMQTPCCSPDEVIFGPDFHQSLYCHLLCGLIFRDEVQVISSTFAHSIVHAFRTFEQVWEELVVDIREGVLSSRITVPSTRSAMSKLLKPDPEQADTIFRKCSGLSNWYGLIPVLFPNAKYIYGIMTGSMEPYLKKLRHYAGELPLQSADYGSSEGWIGANVNPKLPPELVTYAVLPNIGYFEFIPLRGDLDGVEPTPVGLAEVKLGEEYEIVVTNFAGLYRYRLGDVVKIKGFHNATPELQFICRRNLLLSINIDKNTEKDLQLAVEAAAKLLVNEKSEVVDFTSHVNVAADPGHYVVFWELSGEASDETLQECCNCLDKSFVDAGYLGSRKANAIGALELRVVKRGTFHKILDHFVGLGGAVSQFKTPRCVGPNNSTLLQILCNDVVKSYFSTAFC	BRU6	Indole-3-acetic acid-amido synthetase	GO:0009416;GO:0040008;GO:0007275;GO:0009611;GO:0009694;GO:0009864;GO:0071365;GO:0010252;GO:2000030;GO:0010224;GO:0010046;GO:0009733	GO:0080123;GO:0016874;GO:0019899;GO:0010279	GO:0009507;GO:0009941	M0ZGG1_SOLTU;M1D7K6_SOLTU;U5ZM11_IPONI;A0A061DSK9_THECC;W9R7V2_9ROSA;A0A022R084_ERYGU;A0A0D2MYP3_GOSRA;A0A0D2QR49_GOSRA;M5XS30_PRUPE;A0A067HEL3_CITSI;A0A059CI65_EUCGR;A0A0A0L8M9_CUCSA;A0A059C0T8_EUCGR;B9I8V1_POPTR;D7UCL7_VITVI;I1NCI9_SOYBN;G7L419_MEDTR;A0A0D2TCW7_GOSRA;M0SM63_MUSAM;S8BUU0_9LAMI;M0TTF7_MUSAM;A0A067K8A2_JATCU;M0SP78_MUSAM;A0A0S3SYZ2_PHAAN;K7P6R8_HEVBR;B9T6N8_RICCO;V7ASP5_PHAVU;A0A0V0ILX8_SOLCH;A0A0J8D2G9_BETVU;W1NST8_AMBTC;A0A0K9RNZ5_SPIOL;A0A072TPB3_MEDTR;A0A072TNA7_MEDTR;GH35_ORYSJ;K3Z423_SETIT;A0A078D2L4_BRANA;M0SJL5_MUSAM;I1HFX7_BRADI;A0A022RFX6_ERYGU;A0A072TMQ6_MEDTR;A0A0A9HGI4_ARUDO;C5YWK7_SORBI;A0A078GL55_BRANA;A0A103XI42_CYNCS;A0A072TPB8_MEDTR;K4C160_SOLLC;K3ZP24_SETIT;A0A103XE34_CYNCS;JAR1_ARATH;M4CK09_BRARP;K3XFY6_SETIT;A0A0V0ICI6_SOLCH;A0A103XUT7_CYNCS;K7URE1_MAIZE;A0A0K9R0P5_SPIOL;A0A0K9PEI1_ZOSMR;A0A0K9PS76_ZOSMR;A0A0D6R433_ARACU;A0A0K9P9M4_ZOSMR;A0A068UKI8_COFCA;D7TEI6_VITVI;A0A061DSU0_THECC;GH312_ORYSJ;M5XH12_PRUPE;A0A061E4T5_THECC;A0A067H665_CITSI;I1LUE4_SOYBN;Q9ZNS2_ARATH;M0RY94_MUSAM;A0A0R0FKJ1_SOYBN;A0A072TH59_MEDTR;M4EZG2_BRARP;A0A0D2SB44_GOSRA;A0A072U5G1_MEDTR;A0A0A9D444_ARUDO;A0A0E0L6B7_ORYPU;A0A078HXH7_BRANA;W1P6V1_AMBTC;GH33_ORYSJ;M1D7K7_SOLTU;GH31_ARATH;A0A0A9GDG9_ARUDO;E0A3C5_9SOLA;B8A3F1_MAIZE;B9GRX0_POPTR;G7LEI4_MEDTR;M0TKE6_MUSAM;M0TKE7_MUSAM;M0WQ29_HORVD;GH39_ARATH;GH32_ARATH;A0A072VGV4_MEDTR;K7V7B3_MAIZE;A0A078JD50_BRANA;B8YIC0_MIRJA;A0A068UJM9_COFCA;G7ZXV1_MEDTR;A0A0D3EDF3_BRAOL;K7KX41_SOYBN;K4C161_SOLLC;G9FSH9_ELAGV;K7MDK1_SOYBN;A0A0E0L6B8_ORYPU;K7L912_SOYBN;C6F7S4_PSEMZ;M1AL81_SOLTU;A0A0D2SUT8_GOSRA
Niben044Scf00001192Ctg003_25725-31918	-2.36599	1.7132	17.2157	0.00539735	0.0429413	ATGAGAATCTTGTGGAATATTAGCAAGAAAGAAGGAATGGTCTCTTTTGCTTCAACATTTCCGTCTTTGGTTCCTTCTCCATCTTCCATTACCAATGCCTCCAGATACCCTCCTCTACCTGGTATGATTTGTTGTAAGTTTGGACCAGAGCTTAACAGTGAGGATCGCTGCTTTCGTAGACGTGATGTTCTTCACTCCATAGGAGCAGCAGTAGGCATGGACTTGATAGCAAGATCGAGCTCGTTCATTGAAGTAGCTAATGCTGCTGATCTGATACAACGCAGACAGCGTTCAGAGTTTCAGTCAAAGATCAAGGGAATTCTTTATGAAGCTATAAAGGGAAATGCAGATATCGTTCCATCCATACTAACTTTAGCACTTAACGATATCATGACTTATGATAAGGCAACAAAATCTGGGGGTCCCAATGGATCAATACGTTTCAGCTCAGAGATCAGCAGACCAGAAAATAAGGGGCTTGCTGGTGCTTTGGGTTTGTTAGAGGAATCAAAGAAGGAGATAGATGCAGATTCCAAAGGTGGACCCATCTCATATGCAGATCTCATCCAGTTAGCTGCACAAAGTGCACTCAAATCAACCTTTCTCGCTTCTGCAATCCGCAAATGTGGTGGTAATGTAGAGAAGGGATCTTTGTTATACAGTGCATATGGTTCTAATGGACAGTGGGGCCTATTTGATAGGCAATTTGGGAGGTCAGATGCACAGGAGCCTGATCCAGAGGGGAGGGTGCCTCAGTGGGATAAAGCAAGTGTCCAGGAAATGAAAGACAAGTTCAAAGCTGTTGGCTTTGGCCCTCGTCAGCTAGCAGTAATGTCTGTATTCATAGGCCCTGATCAAGATGCAACAGAGACCCTACTCGCCAGTGATCCAGAAGTTCTTCCGTGGGTTCAGAAGTACCAAAGGAGCAGGGAAACAGTTGACTTGATTACTACTCTTACAAAATTAAGCTGCTTGGGACAACAAATAAACTATGAGGCATATAGTTATCCTGTCCAGAAAATTGATGTTACCAAACTCAAGTTG	MRILWNISKKEGMVSFASTFPSLVPSPSSITNASRYPPLPGMICCKFGPELNSEDRCFRRRDVLHSIGAAVGMDLIARSSSFIEVANAADLIQRRQRSEFQSKIKGILYEAIKGNADIVPSILTLALNDIMTYDKATKSGGPNGSIRFSSEISRPENKGLAGALGLLEESKKEIDADSKGGPISYADLIQLAAQSALKSTFLASAIRKCGGNVEKGSLLYSAYGSNGQWGLFDRQFGRSDAQEPDPEGRVPQWDKASVQEMKDKFKAVGFGPRQLAVMSVFIGPDQDATETLLASDPEVLPWVQKYQRSRETVDLITTLTKLSCLGQQINYEAYSYPVQKIDVTKLKL	apx	Thylakoid lumenal 29 kDa protein, chloroplastic	GO:0006979	GO:0004601;GO:0016688;GO:0020037	GO:0005634;GO:0009534;GO:0009535;GO:0009543;GO:0009579;GO:0031977	TL29_SOLLC;W8E036_JATCU;E0CRP4_VITVI;M5XWD1_PRUPE;A0A0D2SM71_GOSRA;A0A022QPG2_ERYGU;A0A0J8D1W8_BETVU;V7B9T0_PHAVU;A0A061FN27_THECC;A0A059BL27_EUCGR;V4T6W9_9ROSI;I1JGV6_SOYBN;G7KAG7_MEDTR;A0A068TYV4_COFCA;B9H703_POPTR;A0A0D2R1N1_GOSRA;I6PC02_9ROSI;A0A0A0LEM2_CUCSA;A0A0D3B8D6_BRAOL;A0A0B2RQV1_GLYSO;M0TFG7_MUSAM;TL29_ARATH;A0A0K9NZX0_ZOSMR;K7K9U4_SOYBN;B4FS17_MAIZE;K7M7Q0_SOYBN;K3Y8C6_SETIT;J3M133_ORYBR;F2CY55_HORVD;A0A118JYX4_CYNCS;I1J1F2_BRADI;M7ZDC9_TRIUA;A0A0D6R8I7_ARACU;A0A0D9ZQ69_9ORYZ;B8LLN8_PICSI;U5D0C5_AMBTC;A0A0Q3KW60_BRADI;A0A0D2U5Q1_GOSRA;B9RJP9_RICCO;S8CA75_9LAMI;A0A0E0KUR9_ORYPU;A0A061FF24_THECC;D8T6U6_SELML;A9S2E0_PHYPA;A9RV69_PHYPA;A0A0D2R1M5_GOSRA;A0A067GZZ1_CITSI;B9RJP3_RICCO;A0A067GN21_CITSI;E9ABV7_FAGSY;A0A0A9DLU1_ARUDO;A0A0A9DHI8_ARUDO;A0A059Q216_9POAL;A0A096SMC2_MAIZE;W5BW15_WHEAT
Niben101Scf00503_748494-751387	-2.36644	2.92946	87.3589	3.44049e-05	0.000868484	ATGGAAGGAAAATTTTCACAAAGTATTAAGAAGTGTGTAGTCCACAAGTCTATCAATACTAAGCATGAGAATAAGCTGACTCCAAAAGTTGTTCGGATTTGTTATACTGATTGTGATGCTACTGATTCTTCAAGTGATGACGATTTTGATGATAAAGAGAGAAAAAGAGTCAAAAAATATGTTACGGAGATAAGGCTTGAAAAGAATTTGTCTTGTGGAGATGTGAAGAAATCATCAAATTTGAGGAAAAAGAAGAAAAAGACGATGGATTTGAAGAGAAATGAAAATGTTAAGAAATTTCGTGGGGTTAGACAGAGGCCATGGGGAAAATGGGCAGCAGAGATTCGAGATCCTGTGAAAAAGACTCGAATTTGGCTAGGCACTTTTGAAACTGCTGAAGAAGCTGCTATGGTTTATGATCAAGCTGCTATTCAAATACGAGGTCCTGATGCTTTGACTAATTTTATGAAGCCGCCAGTGAAAAAAGAAAGTGTGATCACTTCAGTTTCAGATTATGATTCTACAGGAGAGTCTGAAAATCCCTGTTCTCCTACCTCTGTTTTGAGACATAATGAAAACAATGTTGGTGTTACTGCTACTAAAATAAGTAGCAACGAAGAAATGAAGGATGATCGGAAAAGAATGGAATTTGTAATGCAAAATGATCAAAATAAGATTTTGTTAGATGATAATTTGCCATTAATGGATCAGTGTTTTCTTAAGGATTTTTTCGATTTCAGGTCTCCTTCTCCATTAATGGATGATGTTTTGCCAGTATTTTGCGACGATATTGATTTTCCAGATGTGAATTTTTTAGATGGAAATGGAGTTTTGGATGAAGATTTGGAGTCATGTACGTGGGATGTAAATGATTTCTTGGAAGATCATTGTTGT	MEGKFSQSIKKCVVHKSINTKHENKLTPKVVRICYTDCDATDSSSDDDFDDKERKRVKKYVTEIRLEKNLSCGDVKKSSNLRKKKKKTMDLKRNENVKKFRGVRQRPWGKWAAEIRDPVKKTRIWLGTFETAEEAAMVYDQAAIQIRGPDALTNFMKPPVKKESVITSVSDYDSTGESENPCSPTSVLRHNENNVGVTATKISSNEEMKDDRKRMEFVMQNDQNKILLDDNLPLMDQCFLKDFFDFRSPSPLMDDVLPVFCDDIDFPDVNFLDGNGVLDEDLESCTWDVNDFLEDHCC	CRF1	Ethylene response factor	GO:0042991;GO:0006351;GO:0048364;GO:0048825;GO:0009873;GO:0009734;GO:0009736;GO:0009793;GO:0048366	GO:0003700;GO:0042802;GO:0003677	GO:0005634	K4AZT9_SOLLC;M0ZGF4_SOLTU;B9GQG3_POPTR;A0A061DSM4_THECC;A0A0D2TCT7_GOSRA;A0A067JQB6_JATCU;B9I8U1_POPTR;M1AWS3_SOLTU;A0A0D2NA44_GOSRA;K4C5X3_SOLLC;B9RIM8_RICCO;M0ZQQ9_SOLTU;A0A068UKJ3_COFCA;A0A022QXX1_ERYGU;A0A061G219_THECC;A0A0A0KWY5_CUCSA;A0A067K8B3_JATCU;A0A0D2U209_GOSRA;A0A022QD47_ERYGU;V4KMY7_EUTSA;D5L0Z7_MALDO;A0A0A0LB30_CUCSA;A0A0D2RJ07_GOSRA;V7AV72_PHAVU;A0A061G6W1_THECC;A0A0C5AMM8_BETPL;A0A0D2RZF8_GOSRA;A0A0D2T6R3_GOSRA;V7B951_PHAVU;B9T335_RICCO;A0A0D2RN72_GOSRA;A0A0D2S018_GOSRA;A0A0D2RYY3_GOSRA;A0A0A0KNS8_CUCSA;A5BPK7_VITVI;M5W8N3_PRUPE;M1DCS9_SOLTU;A0A067JN86_JATCU;A0A087GHG5_ARAAL;A0A068UV30_COFCA;W9RY92_9ROSA;K7MFU3_SOYBN;V4SED3_9ROSI;I1LX81_SOYBN;A0A0L9VQ22_PHAAN;V7CTB1_PHAVU;CRF4_ARATH;M5XEE7_PRUPE;G7J693_MEDTR;V7CK28_PHAVU;K7K5A7_SOYBN;A0A0L9UFD6_PHAAN;S8DTZ5_9LAMI;A0A0U1T7L0_LOTCO;S8DM99_9LAMI;A0A059C2B4_EUCGR;A0A0H3Y997_9ROSA;A0A0L9T975_PHAAN;A0A0K9QXU4_SPIOL;V4MNG6_EUTSA;M5WFF2_PRUPE;R0GTD3_9BRAS;V4L0W2_EUTSA;B9RCN4_RICCO;A0A0D3DFR1_BRAOL;A0A022Q6Z1_ERYGU;A0A0J8D804_BETVU;A0A087GAP9_ARAAL;F6GU77_VITVI;A0A078DVD7_BRANA;A0A078JYJ7_BRANA;A0A072U5R0_MEDTR;A0A072VG81_MEDTR;M0TRY8_MUSAM;CRF1_ARATH;A0A078IEA8_BRANA;A0A087GGD1_ARAAL;A0A078ILP5_BRANA;G7KAN6_MEDTR;A0A0L9VUG2_PHAAN;A0A078J899_BRANA;B9INK5_POPTR;A0A0J8F7S6_BETVU;A0A087GZP4_ARAAL;M5WD17_PRUPE;D7LYX2_ARALL;M0TGG0_MUSAM;CRF2_ARATH;CRF6_ARATH;O65242_TOBAC;M0THF7_MUSAM;R0GMR3_9BRAS;D7M916_ARALL;A0A0Q3FVD4_BRADI;A0A096SCY7_MAIZE;I1K6B5_SOYBN;K3XK24_SETIT;M0RKB9_MUSAM;B9I767_POPTR;A0A0A0KB59_CUCSA;A0A151SV51_CAJCA;I1KPI0_SOYBN;I1NIF5_SOYBN;A0A103Y733_CYNCS;R0FFZ1_9BRAS;A0A061GYW8_THECC;F2DYN9_HORVD;A0A078IB58_BRANA;A0A087GPV2_ARAAL;A0A078F904_BRANA;V4KWU5_EUTSA;A0A061FH38_THECC;A0A0K0NKZ3_CARPA;K7URF4_MAIZE;C5XKC0_SORBI;V4MCI3_EUTSA;A9TR08_PHYPA;A0A068U779_COFCA;A0A0D2U0D6_GOSRA;A0A097F7I6_9SOLA;A0A0D9WM68_9ORYZ;A0A078FDP3_BRANA;A9RGF0_PHYPA;V5RH38_COFAR;A0A078HXI8_BRANA;A0A087HQI3_ARAAL;S8BU77_9LAMI;M0T6X2_MUSAM;M0XBR5_HORVD;ERF69_ARATH;W9R6S9_9ROSA;A0A0D9UYG4_9ORYZ;S8DZG4_9LAMI;S8BS99_9LAMI;A0A0V0HHW0_SOLCH;A0A0H3YBC2_9ROSA;A0A097F7G5_9SOLA;A0A0V0HD88_SOLCH;R0IJL4_9BRAS;A0A078F877_BRANA;A9RGE7_PHYPA;M1C2N1_SOLTU;K7LR63_SOYBN;K4AT84_SOLLC;A0A068U5A2_COFCA;A9SVT4_PHYPA;M0UEL3_HORVD;Q2I2S8_MEDTR;C5XFB4_SORBI;D7KML6_ARALL;A9TLL8_PHYPA;M1E0Y0_SOLTU;A0A0D3C3Z6_BRAOL
Nbv0.3scaffold31491_1-4263	-2.36773	2.17666	36.1183	0.000424982	0.00594739	ATGGCGGGTTCTAACCAAACCCCTTACTACACTCCAACCTCCAAACCTTCATCAGCCACACACCCTTTTTCTTCTTGGAAAAAACTCAATCTTTATTATTCTTTAGCTGCCGTAACTTTCCTCTGTTGTGCTTGTTATTACGCTGGCTACTTGCAACACAGTAACGTTGGCCTTCGCGTATTAACCACATCTACCATAGCCTCTACCACTAATTGCTTCCCTCCTCAAAATGATACTTCTATTACTACTTCCCGTGTATCATCTACTTCTTCTTCCTCCCCACTAGACTTCAGAACTCACCACGCCGCCGGTGATGGCGGAGTTGTGGCCCCAGATGACGCCGTTAAAATATACCCGCCGTGTGACGTTAAGTACAGCGAGTACACTCCCTGTGAAGACCAAAAAAGATCATTGAAATTCAAGAGAGACAGATTGATATACAGGGAAAGACATTGTCCGGAAAAGAGTGAATTGTTGAAATGCCGAATACCAGCTCCGTATGGTTACAAGAATCCGTTCAAGTGGCCACTGAGCAGGGATTTGGCTTGGTACGCTAATGTTCCACACAAGGAATTGACTGTAGAGAAAGCCGTTCAGAACTGGATTCGATTTGAAGGCGACAGGTTTAAATTCCCTGGTGGAGGGACTATGTTTCCTAATGGTGCAGATGCATATATTGATGATATTGGAAAGTTGATTAATCTAAAAGATGGTTCCATTAGGACCGCCATAGATACTGGTTGTGGGGTGGCGAGTTGGGGAGCTTATCTTTTGTCAAGAAATATACTAGCCATGTCATTTGCACCTAGGGACACACACGAAGCACAGGTTCAATTTGCTCTTGAGCGTGGTGTTCCTGCTTTAGTTGGTGTTATCGCCTCCAAGAGGCTTCCTTATCCATCTCGAGCTTTTGACATGGCACATTGCTCTCGATGCCTCATTCCCTGGGGCGAATATGATGGTACGTACTTAATTGAAGTTGACAGAGTCCTGAGACCTGGTGGATATTGGATCCTATCCGGTCCACCGATCAACTGGAGGAAACACTGGAGAGGCTGGGAAAGAACCAGGGAAGATCTAAATGCTGAGCAAACCAAAATTGAGCAGGTGGCTAAGAGCCTTTGCTGGAAAAAATTTGTTGAGAAGGATGACATTGCAATTTGGCAGAAGCCATACAATCATTTACGGTGCAAAGCATCACGACAGATGTTGAAAAGTCCACCCATATGCCCTGCCCAAGATCCTGATAAAGCCTGGTACACAGAGATTGAAACTTGTTTAACTCCTTTGCCTCAAGTATCAAGTGAAGAAAGGGTAGCTGGTGGACAATTGGAAAAATGGCCTAAAAGATTGCACGCAATACCGCCTAGGATTAGTAGGGGAACTGTAAACGGGGTCACGCCTGACACTTTCAAGAAGGATTCACAACTATGGAAAAGAAGAATGTCTTACTACAAGACGGTGAATAATCAATTAGGCCAACCAGGGAGATACAGAAATCTACTAGATATGAATGCCAACCTTGGTGGTTTTGCTGCCAATTTGGTCGATGACCCTGTTTGGGTGATGAATATAGTTCCTGTTGAAGCTAAGGTCAATACACTTGGTGTTATTTATGAACGCGGATTAATTGGCACATATCAAAGCTGGTGTGAGGCCATGTCAACATACCCAAGAACATATGATCTCATCCATGCTGATTCTGCGTTCACTCTCTACGAAGACAGGTGTGAAATGGAGGATATATTACTTGAAATGGACAGAATATTAAGACCAGAAGGAAGTGTAATAATGAGAGACGACGTAGATACATTAGTCAAAGTAAAGAGGATAGCAGATGGGTTGAACTGGGATAGCCAGATTGTGGATCATGAAAATGGACCATTGGAAAGGGAAAAGCTTCTTTTTGCAGTAAAGTCATACTGGACAGCTCCAGCTACCCAAGAATCC	MAGSNQTPYYTPTSKPSSATHPFSSWKKLNLYYSLAAVTFLCCACYYAGYLQHSNVGLRVLTTSTIASTTNCFPPQNDTSITTSRVSSTSSSSPLDFRTHHAAGDGGVVAPDDAVKIYPPCDVKYSEYTPCEDQKRSLKFKRDRLIYRERHCPEKSELLKCRIPAPYGYKNPFKWPLSRDLAWYANVPHKELTVEKAVQNWIRFEGDRFKFPGGGTMFPNGADAYIDDIGKLINLKDGSIRTAIDTGCGVASWGAYLLSRNILAMSFAPRDTHEAQVQFALERGVPALVGVIASKRLPYPSRAFDMAHCSRCLIPWGEYDGTYLIEVDRVLRPGGYWILSGPPINWRKHWRGWERTREDLNAEQTKIEQVAKSLCWKKFVEKDDIAIWQKPYNHLRCKASRQMLKSPPICPAQDPDKAWYTEIETCLTPLPQVSSEERVAGGQLEKWPKRLHAIPPRISRGTVNGVTPDTFKKDSQLWKRRMSYYKTVNNQLGQPGRYRNLLDMNANLGGFAANLVDDPVWVMNIVPVEAKVNTLGVIYERGLIGTYQSWCEAMSTYPRTYDLIHADSAFTLYEDRCEMEDILLEMDRILRPEGSVIMRDDVDTLVKVKRIADGLNWDSQIVDHENGPLEREKLLFAVKSYWTAPATQES	At4g00750	Probable methyltransferase PMT15	GO:0048544;GO:0032259	GO:0008168;GO:0008757	GO:0005789;GO:0009505;GO:0005774;GO:0000139;GO:0005794;GO:0005768;GO:0005802;GO:0016021	K4BF85_SOLLC;A0A068UC94_COFCA;K4C4U9_SOLLC;A0A103YJ63_CYNCS;A0A022PVJ5_ERYGU;D7TMV6_VITVI;K4ATF5_SOLLC;M5X7E4_PRUPE;A0A061G0M9_THECC;B9R9F4_RICCO;A0A067JHQ9_JATCU;S8CUX8_9LAMI;A0A0J8BCH3_BETVU;B9I4C7_POPTR;A0A0K9RDL8_SPIOL;V4SDN1_9ROSI;B9ID38_POPTR;V4U2V0_9ROSI;V7C5Y4_PHAVU;A0A022Q8S1_ERYGU;A0A0V0ILY5_SOLCH;M5XJP0_PRUPE;A0A0J8BGC9_BETVU;K7LDX5_SOYBN;A0A059DIW1_EUCGR;A0A058ZX66_EUCGR;A0A0A0L5U1_CUCSA;B9RDK8_RICCO;A0A067JXJ5_JATCU;K4AZA9_SOLLC;A0A059CIM5_EUCGR;B9IC60_POPTR;A0A068UK83_COFCA;A0A061DUK6_THECC;V4LD68_EUTSA;A0A0S3RT49_PHAAN;A0A0D2LZP0_GOSRA;A2Q5C6_MEDTR;B9GPV6_POPTR;A0A0D2SH26_GOSRA;D7U7J2_VITVI;A0A072TIL9_MEDTR;Q7XU42_ORYSJ;A0A151TBF5_CAJCA;G7IAQ1_MEDTR;PMTF_ARATH;I1J0R6_BRADI;A0A072TP47_MEDTR;PMTG_ARATH;A0A087H5G2_ARAAL;A0A078HH87_BRANA;K7LG88_SOYBN;A0A059BZP2_EUCGR;R0FUY5_9BRAS;A0A0D3AS50_BRAOL;K7TVN3_MAIZE;I1NGQ6_SOYBN;A0A078GQ80_BRANA;A0A0K9QV02_SPIOL;A0A0J8BJG0_BETVU;M0SY96_MUSAM;K3Y5U6_SETIT;A0A0S3SYL6_PHAAN;A0A0L9VR59_PHAAN;Q6EP94_ORYSJ;W9QYS3_9ROSA;V7BC11_PHAVU;I1ICJ9_BRADI;M0W4B7_HORVD;C5Y196_SORBI;A0A080YTT7_WHEAT;I1KIH5_SOYBN;U5DAT7_AMBTC;J3LFT6_ORYBR;A0A0E0NJ52_ORYRU;A0A0K9Q4A2_ZOSMR;B8LMQ4_PICSI;A0A0C9QUX0_9SPER;A0A0A0KJR0_CUCSA;A0A0D2QGV0_GOSRA;W1PE59_AMBTC;A0A059C2I1_EUCGR;J3MAI3_ORYBR;B9I0N1_POPTR;A0A061G3L2_THECC;Q94GX1_ORYSJ;A0A0D9WKT6_9ORYZ;B9RYZ7_RICCO;M5WCK7_PRUPE;F6HUA9_VITVI;I1H213_BRADI;Q5VRG9_ORYSJ;A0A0D2RIE7_GOSRA;A0A068UVF1_COFCA;I1I5C2_BRADI;F2E983_HORVD;V4SWV4_9ROSI;A0A022QXQ7_ERYGU;A0A072TUV2_MEDTR;K3XVW8_SETIT;Q52PK2_WHEAT;A0A151RIL2_CAJCA;M0ST16_MUSAM;C5WW90_SORBI;Q8H636_ORYSJ;M0RZ07_MUSAM;A0A0J8CFH8_BETVU;C5Z236_SORBI;V4LFJ6_EUTSA;M7Z2X8_TRIUA;PMTH_ARATH;I1KPN9_SOYBN;A0A0D2QWU1_GOSRA;A9TI06_PHYPA;A0A0K9PHF4_ZOSMR;A0A0K9RPN5_SPIOL;A0A0C9S1I3_9SPER;PMTI_ARATH;K4CJ09_SOLLC;A0A078I512_BRANA;M1A501_SOLTU;V7CSH3_PHAVU;A9TVL9_PHYPA;A9S2L0_PHYPA;B8LLQ2_PICSI;A9TML1_PHYPA;M8ABQ5_TRIUA;A0A061G4H4_THECC;V4TEI9_9ROSI;B9N2R9_POPTR;F6HTC6_VITVI;R0EW56_9BRAS;W1NH05_AMBTC;I1K108_SOYBN;A0A0A9CKT1_ARUDO;M1B4Q1_SOLTU;W9S5F6_9ROSA;D8S250_SELML;A0A0K9RQV1_SPIOL;PMT2_ARATH;M0SVA7_MUSAM;A0A0J8BCP0_BETVU;B9SRZ1_RICCO;A0A0B0PSM1_GOSAR;A0A0K9Q5Q4_ZOSMR;A0A072UR75_MEDTR;A0A059CIZ7_EUCGR;M5WEC8_PRUPE;A0A0A0L6M9_CUCSA;F6HPC4_VITVI;A0A0A0LHW8_CUCSA;M5XVN9_PRUPE;I1IQ48_BRADI;A0A068UXC5_COFCA;A0A068UUV8_COFCA;J3MAW9_ORYBR;M0XAC6_HORVD;A0A0D9WLA5_9ORYZ;C5XCT4_SORBI;V4TF17_9ROSI;D8R5N0_SELML;W9R580_9ROSA;M0RJF6_MUSAM;B9HVA8_POPTR;A0A0K9NK59_ZOSMR;A0A0E0R188_ORYRU;Q10KL9_ORYSJ;J3LP86_ORYBR;A0A0E0L789_ORYPU;G7LA51_MEDTR;I1JE40_SOYBN;I1KXT4_SOYBN;A0A059BH39_EUCGR;A0A061G464_THECC;B9I2Z0_POPTR;B9R995_RICCO;M8AFI0_TRIUA;PMTE_ARATH;A0A022QQG6_ERYGU;A0A068TWB3_COFCA;A0A0J8C4E8_BETVU;A0A078HCG4_BRANA;K4CN84_SOLLC;K4C8F9_SOLLC;C5WYL4_SORBI;A0A0D2N6I9_GOSRA;S8D9W5_9LAMI;G7KDX8_MEDTR;K4BWS4_SOLLC;F6GT88_VITVI;A0A022Q358_ERYGU;V4TME7_9ROSI;A0A061EBB2_THECC;A0A0A9QTT5_ARUDO;A0A059D048_EUCGR;M0RWX6_MUSAM;M0VKP7_HORVD;K4ATT0_SOLLC;M0W4B6_HORVD;A0A0D9XMQ7_9ORYZ;A0A0K9RNC2_SPIOL;K7MU45_SOYBN;A0A0E0IWR9_ORYNI;I1I6C1_BRADI;A0A078DY12_BRANA;M0RU97_MUSAM;M5WZ38_PRUPE;A0A067K4W7_JATCU;W9QNF8_9ROSA;A0A0D2PMV5_GOSRA;A0A0K9PEG4_ZOSMR;S8CB40_9LAMI;A0A0J8DVK9_BETVU;K4A7B9_SETIT;M1BPZ9_SOLTU;M0SAX0_MUSAM;A0A0B2NUG9_GLYSO;A0A0B2PAA2_GLYSO;U5D3E2_AMBTC;A0A061ERL0_THECC;W5EPQ0_WHEAT;F6I3T4_VITVI;M0SRT2_MUSAM;A0A068VFF1_COFCA;A0A096PLS6_MAIZE;M0SG71_MUSAM;A0A059DBS0_EUCGR;Q6L3V5_SOLDE;A0A078EBW2_BRANA;A0A072V5N2_MEDTR;A0A022QTP9_ERYGU;K4BLB7_SOLLC;V7AZZ6_PHAVU;I1JWV5_SOYBN;A0A0Q3H3B4_BRADI;A0A096R6B2_MAIZE;V4T7V6_9ROSI;K3ZN93_SETIT;A0A067L374_JATCU;M7Y901_TRIUA;B9SX25_RICCO;S8DLN8_9LAMI;A0A0E0A4E8_9ORYZ;A0A0K9QI56_SPIOL;Q2R1K9_ORYSJ;A0A124SAP4_CYNCS;A0A0D9XTW1_9ORYZ;W5AQH4_WHEAT;B9S8V6_RICCO;A0A0K9P3B1_ZOSMR
Nbv0.5scaffold1195_150432-156125	-2.36993	2.68263	88.7308	1.58378e-05	0.000475922	ATGACAAATTCAAGAACCCTTTTCAGCATTCATTCTCCAACCAATGCATCTTTTTCTTCCCATTTTACCCTCAAACTACCTTCAAAATTACGACAATCATTCCCTTCCAAACTTAGCTACAAGAAGTTCAGTTTCAGTACTTTCAAAGTCCGTTGTTGCCCTCAACAAACTCCACAGAATCAAAATTCAACTTCTGCCCTTATCTCAATTCTTCGTATAATACCTGATTGGGCTGACAGAATTCAAGAAGGGGGTATGAAAAAGAAGAGATCTTTATACAAACATGAAAGTTGGGTGCAACATAGAAGTTCTTTAAGGCATGTTAGGCACTTGTTTTCGAGCTTGAATTCGCGTGTTATTTTGTCGTTGGTTCCTCCGGTTATAGCTTTTACTTCAGTGGCTGTGGTTATTGCTGGTTATAATTCAGCTGTTTTAATGCATTGGTTGCCTGAGTTTTTCCCTGTATTGAGAGCTAGTCCACTGCCTTATCAGTTGACAGCTCCAGCGCTGGCGCTTCTTTTGGTGTTTAGGACAGAGGCATCGTACTCGAGGTTTGAAACAGGGAAGAAGGCTTGGACTAAAGTAATTGCTGGAACAAATGATTTTGCTAGGCAGGTCATTGCTTGTGTTGATAAGAGTGATTCTGTCCTCAAAGAAGCACTTTTACAGTATATCATGGCATTTCCAGTTGCCTTAAAGTGCCACATAACATACGGCTCGGATATAGCAAGTGATCTCAAAAACTTACTTGAGGCTGATGATCTAGCATTAATTCTCAGTTCTAAGCATCGCCCTCGTTGCGTCATTGGGTTCATCTCTCAGTGCCTTCAGTCATTAAACTTGGAGGGAACAAAACTGACTCAGCTGGAGTCAAAGATTTCTTGTTTCCATGAAGGTATTGGTGTATGTGAACAACTCGCGGGCATACCTATTCCCCTTTCATACACTCGGTTGACTTCTAGGTTCTTGGTCCTTTGGCATCTCACTCTTCCTATAATACTTTGGGATGATTGCCATTGGATTGTGGTTCCAGCTACTTTCATAAGTGCTGCTTCCTTATTCTGCATTGAAGAGGTTGGTGTCCTTATCGAGGAGCCATTTCCAATGCTTGCACTTGATGAGCTCTGTCAGCTTGTTCGCGACAACATCCAAGAAGCAATGGCAAACGAAAAGCAGATTCAAGAAAGATTAAATGCCAAAAGAAAGAGACGTTTCAGTGAACATTCTCAAATGGTTGGCCAACCTCG	MTNSRTLFSIHSPTNASFSSHFTLKLPSKLRQSFPSKLSYKKFSFSTFKVRCCPQQTPQNQNSTSALISILRIIPDWADRIQEGGMKKKRSLYKHESWVQHRSSLRHVRHLFSSLNSRVILSLVPPVIAFTSVAVVIAGYNSAVLMHWLPEFFPVLRASPLPYQLTAPALALLLVFRTEASYSRFETGKKAWTKVIAGTNDFARQVIACVDKSDSVLKEALLQYIMAFPVALKCHITYGSDIASDLKNLLEADDLALILSSKHRPRCVIGFISQCLQSLNLEGTKLTQLESKISCFHEGIGVCEQLAGIPIPLSYTRLTSRFLVLWHLTLPIILWDDCHWIVVPATFISAASLFCIEEVGVLIEEPFPMLALDELCQLVRDNIQEAMANEKQIQERLNAKRKRRFSEHSQMVGQP	At3g61320	UPF0187 protein At3g61320, chloroplastic	GO:0042548		GO:0009507;GO:0031969;GO:0009533;GO:0016021	K4C123_SOLLC;F6I614_VITVI;B9RDQ9_RICCO;A0A022R4C1_ERYGU;A0A068UKK3_COFCA;A0A0J8D810_BETVU;V4VY09_9ROSI;YU88_ARATH;A0A078IG03_BRANA;A0A087GZM4_ARAAL;V4ND60_EUTSA;YU87_ARATH;R0HGM0_9BRAS;A0A078HGT7_BRANA;V7AN15_PHAVU;A0A087H5H4_ARAAL;A0A072TPY9_MEDTR;A0A0K9RDW7_SPIOL;K7KC35_SOYBN;M5XD87_PRUPE;S8C2U9_9LAMI;A0A0K9PHH6_ZOSMR;B8LLP9_PICSI;A0A151UCJ9_CAJCA;A0A0E0K7K0_ORYPU;A9RJZ6_PHYPA;D8QSV1_SELML;A0A061DT59_THECC;M4FDY6_BRARP;V4U7Z4_9ROSI;A9RU19_PHYPA;W1NHV4_AMBTC;A9S6Y9_PHYPA;A9S399_PHYPA;A9RU17_PHYPA;A0A096RUY4_MAIZE;M0XIQ5_HORVD;A0A0S3SRJ1_PHAAN
Nbv0.3scaffold1856_9076-11858	-2.37556	1.95442	42.0142	0.00345773	0.0303684	ATGGAGAAAACAGACAGAGAAACTCGTGATTTCATGAACGTGGAGTCCTTCTCTCAGCTACCCTTTATTCGACCAGCACCAGCTAAAGAAAAGGCCATTAGGCTTTTTGGCAAAGAATTTGGTGCTGCTGGTGACTCCATGGCTGCAACAGATGAGTCAGAATCCATTGAGACAAACCCTAGCCAAGAAGAAATCAAAGACCATATTAGCAACAATAGTGAGAGCAGTCGAAAATTCGAGTGCCATTATTGTTGCAGGAATTTTCCTACTTCACAAGCACTAGGAGGACATCAAAATGCTCATAAGAGAGAACGCCAGCATGCAAAAAGAGCTCATCTTCAATCTGCAATGGTACACGGTGCTTTAACAGAGGCAAATATTTATGGAATAATGAATTACCATCGTCTTGGTAGTGCACCAACAACAGCTTATCATCATCATCACTACACAACCAACAATATTAACAGTGCTACTAGGTTTTATGGAAGCCACCACAATGTTAATAGTACTGTTACTACCCCTTATAATTCTCATCAAACTCCTATAAATGGAAGTCCTTTAGCTGTGTGGAGAATCCCTGCAGCAACTAATGTTCATACTTCATTGTCTTCACCTAATTTTGGCCGTGAACGATCGATGAATATGCAGCCATTGCCAGTGTTTGCTGCTAATAATGAGGATTTCAAGCCTTCTCCGATCATCAATAGCTCAAGTTCTCAAAGAGGGTTCGGATATGAAACAAAGGCCGGAGTTAAAGATCATGTGAGTTTAGATCTACACTTG	MEKTDRETRDFMNVESFSQLPFIRPAPAKEKAIRLFGKEFGAAGDSMAATDESESIETNPSQEEIKDHISNNSESSRKFECHYCCRNFPTSQALGGHQNAHKRERQHAKRAHLQSAMVHGALTEANIYGIMNYHRLGSAPTTAYHHHHYTTNNINSATRFYGSHHNVNSTVTTPYNSHQTPINGSPLAVWRIPAATNVHTSLSSPNFGRERSMNMQPLPVFAANNEDFKPSPIINSSSSQRGFGYETKAGVKDHVSLDLHL	ZFP8	Zinc finger protein 8	GO:0009736;GO:0010026;GO:0007275;GO:0009740;GO:0010090;GO:0006355;GO:0006351	GO:0046872;GO:0004045;GO:0044212;GO:0003700;GO:0003676	GO:0022626	A0A068UNU7_COFCA;A5C0T6_VITVI;A0A061EWT6_THECC;M1A3L9_SOLTU;B9SYV7_RICCO;A0A118JTN8_CYNCS;B9IIB9_POPTR;A0A022PXY7_ERYGU;A0A067KE06_JATCU;A0A059DIV5_EUCGR;B9HA00_POPTR;A0A103YFZ0_CYNCS;W9R1G6_9ROSA;K7KF40_SOYBN;D9ZIS3_MALDO;M5VWR6_PRUPE;A0A0L9TUL8_PHAAN;V4T120_9ROSI;K4BGL9_SOLLC;V7BMA3_PHAVU;A0A0S3SUE4_PHAAN;M1ATE8_SOLTU;A0A0A0LGW8_CUCSA;I1N9B9_SOYBN;V7CW53_PHAVU;K4D2E0_SOLLC;A0A0D2QDL6_GOSRA;I1L2J7_SOYBN;A0A0L9U8Q1_PHAAN;A0A072VIV1_MEDTR;A0A0D2TWI1_GOSRA;A0A078CRX3_BRANA;A0A087GYT1_ARAAL;A0A022RLY8_ERYGU;ZFP8_ARATH;M1C6I5_SOLTU;A0A0D3DU38_BRAOL;A0A0K9QWM9_SPIOL;A0A078JFS9_BRANA;A0A103XDY7_CYNCS;S8D9N1_9LAMI;A0A087H4I5_ARAAL;V4LKJ8_EUTSA;R0HUG7_9BRAS;I1H816_BRADI;M0SCP7_MUSAM;A2XDY7_ORYSI;W5GYQ3_WHEAT;A3BZC5_ORYSJ;S8DPS5_9LAMI;A0A0D3H7G2_9ORYZ;M0XV97_HORVD;Q6QP57_MAIZE;A0A096Q0F7_MAIZE;W5ENH8_WHEAT;A0A0D9WN25_9ORYZ;S8CUB5_9LAMI;A0A0E0QK09_ORYRU;A0A0K9Q286_ZOSMR;A0A0K9PDB8_ZOSMR;A0A0E0PUV6_ORYRU;B9FS32_ORYSJ;C6T4P2_SOYBN;B8LRD3_PICSI;I1KZM6_SOYBN;A0A0B2QYN3_GLYSO;A0A0J8EYP2_BETVU;A0A0B2QBY5_GLYSO;B9SLY1_RICCO;V4TMJ4_9ROSI;I3S0Q1_MEDTR;K7N2X8_SOYBN;C7IXY1_ORYSJ;Q5QMT9_ORYSJ;A0A0D2RI30_GOSRA;A0A067JZN3_JATCU;A0A061E559_THECC;A0A022RGS9_ERYGU;A0A0D2LRB1_GOSRA;A0A067KMC9_JATCU;A0A0K9QLE1_SPIOL;A0A0D9V1I0_9ORYZ;Q9C9H1_ARATH;V4KM91_EUTSA;A0A124SDQ2_CYNCS;B9HWW5_POPTR;A0A059BSP6_EUCGR;A0A0K9P2V0_ZOSMR;ZFP6_ARATH;A0A087HGJ8_ARAAL;A0A0A0KRQ5_CUCSA;D7KUY0_ARALL;V4KFY6_EUTSA;B9HJ48_POPTR;V7B401_PHAVU;K7NPG3_PINTA;M0U2A1_MUSAM;F6H746_VITVI;B9GSF5_POPTR;A0A0A0K5R1_CUCSA;M0S5W2_MUSAM;A0A118JX33_CYNCS
Niben101Scf12522_175274-178763	-2.38506	4.22437	336.544	1.5983e-09	1.16083e-06	ATGGCTGCAAAATTCTCCACTGCTCTAGACATCCATTGCAGTATACCTTACACCTCAGACATAAAGCTGCCTTATGGATTTTCATCAAGATTAGCCATCAAAAGATTCAATATTCTTTGCAATTCTACTTCCAAATCTCCTAAACCTCCACCAAATTTTGTAGATTCTCCAGGAAAAAACCCATCTCTTTCTGAACAGCTAAAGCCACTTTCCAACACCATTCTTGATGACCCACCCAACCAGGCAAGAATTCTTTCTAAGCCAAAGTCCACTTGGGTGAACCCCACCAGGCCTAAACCTTCTGTTCTATCTTTACAGCGTCAGAAGAGGTCTTCTTACTCTTACAATCCTCAAATTAGGAACCTTAAGAACTTTGCCAGGAGGCTGAGTGATTGCCACTTCTCTGATGATGGTTTCTTGGCTGTTCTTGAAGATATCCCACAGCCACCCACTAGAGATAATGCTTTGTTGGTGCTTAATAGCTTGAGACCTTGGCAAAAGACTCTTCTTTTTTTCAATTGGATCAAGACCCAGAATTTGTTTCCCCTTGAAACCATCTTTTATAATGTTGCTATGAAATCTCTGAGGTTTGGGAGGCAGTTTCAGAAGATAGAGGAACTTGCTTATGAGATGATTGAAAGTGGGATTGAGTTGGATAATATTAGTTATTCTACTATTATCACCTGTGCCAAAAGGTGTAATCTTTTTGACAAGGCAGTGGAGTGGTTTGAAAGGATGTACAAGACTGGTTTGATGCCTGATGAAGTCACTTATTCTGCAGTTTTGGATGTGTATGCTCAGTTAGGGAAGGTTGAGGAGGTGATGAGCTTGTATGAGAGAGGTAGAGCTAGTGGGTGGACTCCTGACCCAGTTGCTTTTGCTGTGTTGGCTAAAGTGTTTGGTGCTGCTGGGGATTATGATGGTATTAGGTTTGTGTTGCAAGAAATGAAGTCACTTGAGGTGCAGCCTAATCTGGTTGTCTATAATACATTGTTAGAAGCAATGGGAAAGGCTGGGAAGCCTGGTTTGGCTAGGAGTCTGTTTGAGGAAATGGTGGAATCAGGGCTTCGCCCCGATGCCAAGACATTAACAGCACTGATCAAGATTTATGGAAAGGCAAGGTGGGCTAGAGATGCTTTGGAACTTTGGGAAAGAATGAAGTCTAATGGATGGCCTATGGACTTCATTTTGTACAATACATTGTTAAGTATGTGTGCTGATCTTGGATTGGAGGAAGAGGCCGAGACGCTGTTTGATGATATGAGGAGGTCGGAGCACTGTAGACTTGATAGTTGGAGCTATACAGCAATGCTTAACATATATGGAAGTGTAGGAAATGCAGAGAAAGCTATGGCTTTGTTTGAGGAAATGTCTAAAGTAGGGGTTGAGCTTAACGTTATGGGATGCACTTGTTTGGTTCAGTGCTTTGGAAGAGCAAAAAGAATTGATGATTTGGTTAAGGTGTTTGAAGCTTCAGTAGAGAGAGGAGTCAAGCCAGATGACAGACTTAGTGGTTGCTTGCTGTCGGTAGTATCCTACTGCAAGGGCAACGATGCAGATAAGGTCCTTGCTTGTCTGCAACAAGCTAACCCAAGATTGGTAGCCTTTGTCAAGCTGCTAGAAGATGAGAGCACCAGCTTTGACATTGTGAAAGAAGAGTTCCGGTCCATACTGAGCAATACAGCAGATGATTCCAGAAGGCCCTTCTGTAATTGTCTAATTGATATATGCAGAAACAGAAATCGCTCAGAGAGAGCTCATGAGCTTCTGTACTTGGGAACCGTATATGGACTATACCCAGGTTTACATACTAAGACACCAGAGGAGTGGCGATTGAATGTCCGAGCACTATCAGTTGGTGCAGCTCAAACTGCATTTGAAGAATGGATGGGAACACTGGCTAGAATTGTGCACAGTCAAGAACCCTTGCCAGAAGTGTTATCGGCTAACACTGGAGCAGGGACTCACAAGTTCTCGCAGGGTCTGGGAAATGCCTTTGCTTCTCATGTGGAGAAGCTATCTGCTCCCTTCAAACAGAGTGAAGAAAAGGCTGGTTTCTTCATTGCAACTCGCGAAGATGTAGTGTCATGGGTACAATCAAAAGCTGCTGCAACTGCA	MAAKFSTALDIHCSIPYTSDIKLPYGFSSRLAIKRFNILCNSTSKSPKPPPNFVDSPGKNPSLSEQLKPLSNTILDDPPNQARILSKPKSTWVNPTRPKPSVLSLQRQKRSSYSYNPQIRNLKNFARRLSDCHFSDDGFLAVLEDIPQPPTRDNALLVLNSLRPWQKTLLFFNWIKTQNLFPLETIFYNVAMKSLRFGRQFQKIEELAYEMIESGIELDNISYSTIITCAKRCNLFDKAVEWFERMYKTGLMPDEVTYSAVLDVYAQLGKVEEVMSLYERGRASGWTPDPVAFAVLAKVFGAAGDYDGIRFVLQEMKSLEVQPNLVVYNTLLEAMGKAGKPGLARSLFEEMVESGLRPDAKTLTALIKIYGKARWARDALELWERMKSNGWPMDFILYNTLLSMCADLGLEEEAETLFDDMRRSEHCRLDSWSYTAMLNIYGSVGNAEKAMALFEEMSKVGVELNVMGCTCLVQCFGRAKRIDDLVKVFEASVERGVKPDDRLSGCLLSVVSYCKGNDADKVLACLQQANPRLVAFVKLLEDESTSFDIVKEEFRSILSNTADDSRRPFCNCLIDICRNRNRSERAHELLYLGTVYGLYPGLHTKTPEEWRLNVRALSVGAAQTAFEEWMGTLARIVHSQEPLPEVLSANTGAGTHKFSQGLGNAFASHVEKLSAPFKQSEEKAGFFIATREDVVSWVQSKAAATA	At5g46580	Pentatricopeptide repeat-containing protein At5g46580, chloroplastic	GO:0006810		GO:0009507	A0A061G4D0_THECC;F6HTA5_VITVI;M5WQE9_PRUPE;A0A0D3D9J0_BRAOL;PP420_ARATH;W1PQ08_AMBTC;C5WRY5_SORBI;M0RN36_MUSAM;K4A6G3_SETIT;I1GKN0_BRADI;A0A0E0KLR2_ORYPU;A0A0D9W1K8_9ORYZ;M0X063_HORVD;A0A0E0GWX5_ORYNI;A0A0D9ZG13_9ORYZ;I1PHK0_ORYGL;J3LUY1_ORYBR;W5FKZ3_WHEAT;T1LIU9_TRIUA
Niben044Scf00003466Ctg001_3942-6753	-2.38618	1.957	41.8358	0.000582011	0.00759664	GCATGTTCATCAGCAAATCTGAATTGGTACAACGAAAGCCTAATAGTTCCGAATGGTTCTTATGCTTTAACCGCTAATAATTGCATCAAGTGTGGCTGCAGACCTACTGACCTAAGTCTGGAGTGTTCAGCTTCGGGAATTGTGGATAAATGTTCACATTTACAGTGCAAAGACTCCAATCTCTTTATTGGAGAAAGGCGCGAAAAGCACACAGCATTTGGTAATTGCAATGTTACAGCCTGCATTTATCGTGGACATCTTGGAGGCAAAACTTTTAGAAGTTTGGTGAATTCAAGTGATGTCAAGTGTCTAGGTAACCAGAGTCAACATACAGGGTTATCAATGGCGTCCCCAGCAGCTGATTTGGCATTATCTCCATCTCCATCTCCATATTCAGCCAAAAGCCACACATCAGAACTCATGAATTATAGTCCTGCGCATAGACACAGCAAAAAATCGCTATCTCTAGCGTTACACTTTAATTTAATGGTTTTGGAGCTTATCCTTGAAATATTCTTG	ACSSANLNWYNESLIVPNGSYALTANNCIKCGCRPTDLSLECSASGIVDKCSHLQCKDSNLFIGERREKHTAFGNCNVTACIYRGHLGGKTFRSLVNSSDVKCLGNQSQHTGLSMASPAADLALSPSPSPYSAKSHTSELMNYSPAHRHSKKSLSLALHFNLMVLELILEIFL	PGSC0003DMG400005632	LysM domain GPI-anchored protein 1, putative			GO:0016021	M1A431_SOLTU;K4BMA4_SOLLC;M1A430_SOLTU;B9T592_RICCO;A0A067JJG1_JATCU;D7SIY6_VITVI;M5WWS9_PRUPE;A0A061G1V0_THECC;I1KQ51_SOYBN;V7CSW6_PHAVU;A0A0L9VS34_PHAAN;W1PG82_AMBTC;A0A068TQ98_COFCA
Niben101Scf11670_130395-135469	-2.3874	6.47696	23.4798	0.000552801	0.00729987	ATGGCCTCAACTAGCTCCCCTTCACTTTCTCTTTCCTCTTCATCGACTTTGGTCGACGGCAAGACAACTCGTCAGTCAGCTGCTGCTGCCTCCTCCCAATGTGTCACCCTACCCACCCTCCCTCCTCCACCTGCCGTCCAAAGCCGTGCTGCCAAAACCACTGCGTACTGTCGTAAGATTGCAAGGAACGTGGTCGCAATGGCAACGTCTACTGGAGAGGTTGCAACTACCACAGAGGCTTCATCAGCTGATATGGCAACCACTGAGCTACCATCTGAGCTTCTCCAAAAAATTCAAGAAGCTTGGGACAAACTTGACGATAAGTACGCAGTCAGCTCACTCGGTGTTGCTGCACTACTTCTACTATGGAGCTCCACTGGAGTTATCTCGGCAATTGACAGGCTTCCTCTGATTCCTGGTGTTCTTGAGCTTGTAGGAATTGGTTACACCGGTTGGTTTGCTTACAAGAACTTGGTCTTCAAACCAGACAGAGAAGCTTTGATATCAAAGATTAAGGACTTGTACAAGGAAGTAATTGGGAGCAGC	MASTSSPSLSLSSSSTLVDGKTTRQSAAAASSQCVTLPTLPPPPAVQSRAAKTTAYCRKIARNVVAMATSTGEVATTTEASSADMATTELPSELLQKIQEAWDKLDDKYAVSSLGVAALLLLWSSTGVISAIDRLPLIPGVLELVGIGYTGWFAYKNLVFKPDREALISKIKDLYKEVIGSS	CURT1B	Protein CURVATURE THYLAKOID 1B, chloroplastic	GO:0009773;GO:0009737	GO:0003677	GO:0009941;GO:0009579;GO:0009535;GO:0009295;GO:0009508;GO:0016021;GO:0009507;GO:0009534;GO:0030093	M1ASR5_SOLTU;A0A0K9RJ64_SPIOL;A0A068UJH7_COFCA;A0A067K802_JATCU;A0A151R866_CAJCA;A0A103XDZ3_CYNCS;A0A078CTB9_BRANA;D7U838_VITVI;R0HEJ1_9BRAS;V4U701_9ROSI;A0A0J8D349_BETVU;M5X6Q6_PRUPE;Q2HTB6_MEDTR;A0A0D2S422_GOSRA;V4LAC2_EUTSA;I1MKB4_SOYBN;V7ART7_PHAVU;V7AZD4_PHAVU;I3SY72_LOTJA;M0TPT7_MUSAM;A0A0A0KCB7_CUCSA;A0A061DU21_THECC;A0A087H5P7_ARAAL;A0A022R0G6_ERYGU;A0A151TY83_CAJCA;W1NM79_AMBTC;I1NCR7_SOYBN;B9GRR8_POPTR;A0A0S3RIQ0_PHAAN;CUT1B_ARATH;W9S6N7_9ROSA;I3SWC2_MEDTR;K7KH61_SOYBN;A0A059BZU2_EUCGR;M0V4Q9_HORVD;A0A078GLU6_BRANA;A0A0V0H5Y6_SOLCH;K3ZXS7_SETIT;A0A096U7Z6_MAIZE;B6TLG2_MAIZE;A0A078GQS2_BRANA;M0U6C5_MUSAM;A0A0D9WYM9_9ORYZ;I1I5Q2_BRADI;V4VX56_9ROSI;I1QAM0_ORYGL;I3SDA7_LOTJA;K4AFV0_SETIT;A0A0K9PRB8_ZOSMR;I1MKB5_SOYBN;B4F9M7_MAIZE;G7L553_MEDTR;I1GUM9_BRADI;A0A0D2S425_GOSRA;A0A0E0MA58_ORYPU;J3MKQ5_ORYBR;Q8W2X4_ORYSJ;C5X8E6_SORBI;A0A0D9XLW9_9ORYZ;A0A0C9QXW1_9SPER;B9RMU7_RICCO;A0A0E0Q7Z6_ORYRU;A0A096UKY5_WHEAT;A0A0A9D1X1_ARUDO;I1NCR6_SOYBN;A0A0E0Q7Z7_ORYRU;A9NQ63_PICSI;M7ZEY4_TRIUA;J3N4F8_ORYBR;K7KH62_SOYBN;A0A061DRY9_THECC;A0A072U6B7_MEDTR;R7WC96_AEGTA;A0A061DZX8_THECC;A0A0D2SB92_GOSRA;A0A096U7Z5_MAIZE;R7WBL1_AEGTA;I1MKB6_SOYBN;C6SZ85_SOYBN;U5GQM5_POPTR
Nbv0.3scaffold35280_9719-14656	-2.38793	2.11965	54.0862	0.00188416	0.0189311	GATCAGTGGCCTGTGGGAGGATTTAATATGACTTTCACTTCTTTTGTAGTATGCTTTATTCTGATCTGTTACTTAGTTCAAACAAAAGGCAGAAGTGATTCATCTTGTCCAAAGTCATTTTCATGTGGAAATCTTACTGACCTGAGCTTTCCATTCACTCTTTCCACACAATCTGACTGTGGATTTCTGTCCATATCTGGTTGTGATGCTAAACCATTTCCAAGAATCCAGCTGCTTCCGGGAGGAGATTGGTACTATGCGTTGGGGAAGTATGAAATGTACGACGGATGTGATGCCTTCAGCATATACTATAAGCTTCATGGAGATAATGATGTTGATGATCGCGACATTTCAGCAGGCAATCTTACTGCTGCTTGTTCACTTGTCAGATTGCCAATTGTATCAGTATCAAATGATGGTAATGTTTTCACAATGTTAAGTCCTGAATTTCAAGTAGAATGGAAACTGTCTGATGAGTGTTATGGCTGCCACTATAGTGGAGGTCAATGCCAGACTGATATTACCAGCAAATTTCTTTGTCACACAGATGTTAGCAATATAACAGCAGCAGGTACATCAAAAAGGGGTTACCTCCGGACACCCTGGTTCATTGTAGCCACAGGTACATTGTTCACTTGTATTGGACTATTGGTTTTACTCTTCTACTTCAGGAACAAGATTTTGTGGTACAAATACCTAAGATTTTGGGATTCTAATGCTGAGGATCACCAAAATATCGAAGCATTTTTAATGAATTATGGGTCGTATGCTCCAAAGAGATACAGCTATTCAGAAGTCAAAAGAATCACCAGTCACTTCAAAAACAAACTAGGCCAAGGAGGATGTGGTAATGTATACAAAGGAAGATTGCATAACGGAAAGCATGTAGCGGTGAAGCTTGCAAATCGAAAAGGCACTAGTGGTGAAGAATTCATTAACGAGGTTGCAAGTATTAGCAAGACATCACATGTTAACATAGTGAGCCTTGTGGGATTTTGTTTTGAGGGTCGCAGAAGAGCTCTCGTTTATGAATTCATGCCAAATGGATCTCTTGAAAAGTTTATCTATGAGGAAAGATCCAACAGAGTTCGCCAATTGAGTTGGCCAATATTATACAAAATTGCACTAGGCATTGCTCGTGGATTGGAGTACTTGCATCGTGGTTGTACCACTCGGATTTTGCATTTTGATATAAAGCCTCACAACATCCTACTTGATGATGATTTTTGTCCTAAGATTTCCGACTTTGGTCTAGCCAAACTTTGCATGAAAAAGGAGAGTGTCGTGTCAATGTTAGGTGCACGAGGGACTATTGGTTATATAGCTCCGGAAATAGTTTGCAGAAACTTGGGAAGTGTCTCTCACAAGTCTGATGTCTATAGCTACGGAATGATGGTCCTAGAGATGGTTGGAGGAAGAAAAAATGTTGATGTTGAAGTTGACCGTACAAGTGAAATCTACTTCCCACATTGGCTCTATCGACGAATTGAACTAGACGAAGAGCTCCAACTAATCGGGATAATGAATGATTCGGACAAAGAATGCGCAAGAAAGATGGTATTAGTGAGTTTATGGTGCATACAGACTGATCCCTCGAATCGACCATCGATGAGCAAAGTTGTGGAAATGTTAGAAGGAAACCAAGACTACCCTTTGAAAATACCTCCCAAGCCTTACCTATATCCTGCCTCAAGATCAGAGGTAAATTCATCAGTAGTA	DQWPVGGFNMTFTSFVVCFILICYLVQTKGRSDSSCPKSFSCGNLTDLSFPFTLSTQSDCGFLSISGCDAKPFPRIQLLPGGDWYYALGKYEMYDGCDAFSIYYKLHGDNDVDDRDISAGNLTAACSLVRLPIVSVSNDGNVFTMLSPEFQVEWKLSDECYGCHYSGGQCQTDITSKFLCHTDVSNITAAGTSKRGYLRTPWFIVATGTLFTCIGLLVLLFYFRNKILWYKYLRFWDSNAEDHQNIEAFLMNYGSYAPKRYSYSEVKRITSHFKNKLGQGGCGNVYKGRLHNGKHVAVKLANRKGTSGEEFINEVASISKTSHVNIVSLVGFCFEGRRRALVYEFMPNGSLEKFIYEERSNRVRQLSWPILYKIALGIARGLEYLHRGCTTRILHFDIKPHNILLDDDFCPKISDFGLAKLCMKKESVVSMLGARGTIGYIAPEIVCRNLGSVSHKSDVYSYGMMVLEMVGGRKNVDVEVDRTSEIYFPHWLYRRIELDEELQLIGIMNDSDKECARKMVLVSLWCIQTDPSNRPSMSKVVEMLEGNQDYPLKIPPKPYLYPASRSEVNSSVV	Os04g0177000	Os04g0177000 protein		GO:0030247;GO:0004672;GO:0004715;GO:0004714;GO:0005524;GO:0004674;GO:0016301;GO:0032440	GO:0016021	D3G6F0_CAPAN;K4BX78_SOLLC;M1D0D4_SOLTU;M0ZL95_SOLTU;M1B5W8_SOLTU;M1D0D5_SOLTU;K4BX79_SOLLC;M0ZL97_SOLTU;M1D0D8_SOLTU;A0A068TWI3_COFCA;M1AVS7_SOLTU;A5B272_VITVI;K4BNP5_SOLLC;A0A0D2V7V1_GOSRA;A5B5E5_VITVI;A0A061E4Z8_THECC;A0A0B2PBN0_GLYSO;U7DZA2_POPTR;V7BDE9_PHAVU;V4U6X3_9ROSI;A0A0B2PBI8_GLYSO;G7IC89_MEDTR;A0A068UWZ9_COFCA;K7N2Y8_SOYBN;A0A0B2PUH4_GLYSO;B9HWE8_POPTR;A0A0B2PV45_GLYSO;A0A068UWV4_COFCA;V4W6E8_9ROSI;W9RK31_9ROSA;M1A5Y6_SOLTU;A0A067KFX2_JATCU;A0A067GB75_CITSI;A0A0B2PPS4_GLYSO;K7N2Y4_SOYBN;A0A151R4J2_CAJCA;A0A0S3SLR1_PHAAN;V7BKL9_PHAVU;A0A151U769_CAJCA;A0A0B2PQQ1_GLYSO;K7N2Z5_SOYBN;A0A0D2RXU1_GOSRA;A0A0B2PEB7_GLYSO;A0A059BEL9_EUCGR;U5GEI3_POPTR;A0A061FW38_THECC;A0A059BG97_EUCGR;M1BAN3_SOLTU;M1A4Q3_SOLTU;A0A0B2SK74_GLYSO;B9RSP0_RICCO;A0A0D2PBE7_GOSRA;A0A061FVH0_THECC;M1BAN6_SOLTU;M1CHY7_SOLTU;A0A0R0HZS1_SOYBN;D7SJ27_VITVI;A0A061EGL9_THECC;B9SM01_RICCO;D7T913_VITVI;A0A0D2S683_GOSRA;B9SLZ9_RICCO;G7KMN1_MEDTR;A0A0L9TUG8_PHAAN;G7IC77_MEDTR;V4T368_9ROSI;A5BKM5_VITVI;U5GCQ9_POPTR;K7L0N4_SOYBN;V4UW78_9ROSI;V7C3N3_PHAVU;A0A0N9H6Q6_COCNU;A0A103YAN0_CYNCS;A0A059BEX4_EUCGR;K7L0N1_SOYBN;A0A151TRR9_CAJCA;A0A0D2QV44_GOSRA;A0A059BEM5_EUCGR;A0A0R0HZZ3_SOYBN;G7IC90_MEDTR;A0A072UMB2_MEDTR;A0A072UBL5_MEDTR;A0A0L9VHG7_PHAAN;A0A0S3SLR2_PHAAN;A0A068TST7_COFCA;A0A0B2PS14_GLYSO;K7N2Z1_SOYBN;V7C755_PHAVU;A0A0L9U1J6_PHAAN;V4TMI4_9ROSI;V4VS03_9ROSI;A0A061FW43_THECC;A0A0D2SME5_GOSRA;V7C749_PHAVU;W9S8X1_9ROSA;A0A0L9U0I3_PHAAN;K7LEN3_SOYBN;A0A068TR32_COFCA;A0A059D041_EUCGR;A5BW80_VITVI;A0A0L9VHA4_PHAAN;A0A0L9T7R9_PHAAN;V4UW82_9ROSI;M1B3R3_SOLTU;V7C3J5_PHAVU;K7L0N2_SOYBN;A0A067F6F5_CITSI;A0A0S3SLT0_PHAAN;F6HSR0_VITVI;V4TVU1_9ROSI;V4VS08_9ROSI;V7C3K0_PHAVU;V7BAT3_PHAVU;I1KIZ4_SOYBN;A0A059AEK9_EUCGR;A0A059D178_EUCGR;B9IE55_POPTR;V4TVU5_9ROSI;A0A0D2QV53_GOSRA;A0A0R0IJ31_SOYBN;A0A068U2P6_COFCA;V7C5V5_PHAVU;G7IC86_MEDTR;A0A151SN78_CAJCA;A0A059D6S1_EUCGR;M1D0D7_SOLTU;V7AL11_PHAVU;A0A072UB39_MEDTR;M5XX06_PRUPE;G7KMN3_MEDTR;A0A0B2Q5I5_GLYSO;V4TQY7_9ROSI;A0A0D2NIJ0_GOSRA;A0A067K9S7_JATCU;W9RG21_9ROSA;A0A059BSQ6_EUCGR;V7C758_PHAVU;A0A0S3QWS6_PHAAN;A0A151T3E5_CAJCA;A0A072UC43_MEDTR;A0A067EYY0_CITSI;K7L0M9_SOYBN;K7L0M6_SOYBN;M5WUN1_PRUPE;A0A059D6M5_EUCGR;A0A059BEQ1_EUCGR;A0A061F925_THECC;A0A0B2QKS9_GLYSO;A0A061EIB0_THECC;A0A059D730_EUCGR;A0A0S3QWP9_PHAAN;A0A0D2Q425_GOSRA;A0A0R0J294_SOYBN;A0A0J8CPK7_BETVU;K7LEN5_SOYBN;M5XDV2_PRUPE;A0A0R0J279_SOYBN;V7CSP5_PHAVU;A0A067KGD3_JATCU;A0A059D795_EUCGR;Q53VE0_LOTJA;G7L9S6_MEDTR;A0A0Q3FTN5_BRADI;A0A151R4H6_CAJCA;A0A0L9T6A5_PHAAN;A0A0B2Q4Q5_GLYSO;A0A059BSQ1_EUCGR;A0A067KMG1_JATCU;A0A059BR89_EUCGR;K7L0M0_SOYBN;A0A151QPI7_CAJCA;K7L0M7_SOYBN;V7BEN5_PHAVU;A0A059A0E5_EUCGR;Q53UK0_LOTJA;A0A059D036_EUCGR;K7L0N0_SOYBN;V4S8Z3_9ROSI;M5WCN0_PRUPE;A0A059BRA0_EUCGR;G7KUD5_MEDTR;U5GFZ2_POPTR;A0A0S3TC74_PHAAN;G7KUC7_MEDTR;A0A067DH61_CITSI;A0A0D2PNP1_GOSRA;A0A059BS92_EUCGR;A0A103Y088_CYNCS;A0A0K9RR65_SPIOL;A0A0S3TC69_PHAAN;U7DZF1_POPTR;A0A059BS43_EUCGR;A0A0D2THA1_GOSRA;G7KUD4_MEDTR;W1NXX1_AMBTC;A0A059D0M3_EUCGR;A0A067EV98_CITSI;A0A059BRU5_EUCGR;A0A0P0W772_ORYSJ;W9QHT6_9ROSA;F2E7Q1_HORVD;Q5ZC57_ORYSJ;A0A103Y8H5_CYNCS;A0A059BTL0_EUCGR;A0A022RK15_ERYGU;T1LL16_TRIUA;A0A0R0J7N4_SOYBN;A0A022RPC0_ERYGU;A0A0K9RJ85_SPIOL;A0A0J8FS92_BETVU;A0A0E0GXR5_ORYNI;A0A067KJM0_JATCU;M5XAJ7_PRUPE;A0A0D2SMF1_GOSRA;A0A0L9VI39_PHAAN;A0A077RPP5_WHEAT;A0A0A9DDZ2_ARUDO;A0A022RLU5_ERYGU;Q5ZC61_ORYSJ;A0A0K9RPC2_SPIOL;A0A058ZTQ0_EUCGR;B9EZD9_ORYSJ;A0A0D3GAH6_9ORYZ;A0A0L9T6B3_PHAAN;F2DQ59_HORVD;A0A0S3TC54_PHAAN;T1L794_TRIUA;G7KV58_MEDTR;C5XGV9_SORBI;A0A068TQ19_COFCA;A5B6R5_VITVI;J3KW80_ORYBR;U5GI59_POPTR;A0A059D6U3_EUCGR;E0CVI8_VITVI;A0A022R3B4_ERYGU;T1N847_TRIUA;A0A059BTJ3_EUCGR;N1QZR5_AEGTA;A0A059DCJ5_EUCGR;R7W6W1_AEGTA;U5GCQ0_POPTR;I1HBT2_BRADI;F6HAL2_VITVI;A0A0H4NYD3_MAIZE;F6H6I6_VITVI;M5XBZ1_PRUPE;A0A0P0WQI5_ORYSJ;T1L798_TRIUA;Q5ZC56_ORYSJ
Niben101Scf00595_265224-271467	-2.38836	2.78542	24.3293	0.000482519	0.00656394	ATGTGGTTTTTCAGGAGAAAAGGGCCATCTGGGTTTTCGTATAATTCTACTGCTGAGGATGTTACTCATGGAATTGATGGCTCTGGTCTCACTGCCATTGTTACAGGAGCATCAAGTGGTATTGGTTCTGAAACTAGCCGTGTTCTTGCTTTGCGTGGAGTTCATGTTATCATGGCCGTCAGGAATATGGCTGCTGGAAAAGATGTTAAAGAAACAATAGTTAAAGAAATCCCTGCTGCTAAAGTTGATACCATGGAGTTAGATCTTAGCTCATTGGCATCAGTGAAGAAATTTGCTTCCGACTTTAAATCATCAGGTCGCCCATTGAACCTTTTAATTAATAATGCAGGAGTGATGGCAACTCCCTTTATGCTCTCAAAAGACAACATAGAGCTCCAATTTGCTACAAATCATCTAGGTCATTTTCTTTTGACGAATCTGTTGTTGGAAAAGATGAAGGAGACAACACGTAAAACAAAGAGAGAGGGAAGGATTGTGAATGTTGCATCAGAGGCTCATCGATTTGCATATCGCGAGGGAGTTCGGTTTGGCAAAATTAATGACCGCAAAAGCTACAACAGCTTCGGTGCATATGGCCAATCAAAGCTGGCTAACATACTGCACGCGAATGAGCTTACGAGACGCTTAAAGGAAGATGGAGCGGAAATAACTGCAAATTCACTTCATCCTGGAATGATCACAACCAATCTTTTCCCTCACATGGGTGTTTTTGATGGTCTTGTAAGCAACCTTGGAAAACTTGTGCTTAAAAATGTACAACAGGTATGTTTCACATCGAAGCATTTAAATTTGAAGCATACAGCATTAGTTCTTGCTATCAGAGGCTTTTTTCTTAGGATCATTAATCAGTTAGATAAATAT	MWFFRRKGPSGFSYNSTAEDVTHGIDGSGLTAIVTGASSGIGSETSRVLALRGVHVIMAVRNMAAGKDVKETIVKEIPAAKVDTMELDLSSLASVKKFASDFKSSGRPLNLLINNAGVMATPFMLSKDNIELQFATNHLGHFLLTNLLLEKMKETTRKTKREGRIVNVASEAHRFAYREGVRFGKINDRKSYNSFGAYGQSKLANILHANELTRRLKEDGAEITANSLHPGMITTNLFPHMGVFDGLVSNLGKLVLKNVQQVCFTSKHLNLKHTALVLAIRGFFLRIINQLDKY	acr1	Short-chain dehydrogenase TIC 32, chloroplastic	GO:0048705;GO:0016055;GO:0009860;GO:0006874;GO:0072332;GO:0006624;GO:2001241;GO:0010842;GO:0006952;GO:0015031;GO:0006915;GO:0042462;GO:0071560;GO:0007033;GO:0009644;GO:0030178;GO:0001649;GO:0097191	GO:0016630;GO:0003939;GO:0001105;GO:0004090;GO:0031132;GO:0016491;GO:0004316;GO:0008667	GO:0005623;GO:0005829;GO:0016021;GO:0005886;GO:0009941;GO:0005811;GO:0005773;GO:0090575;GO:0005739;GO:0005902;GO:0005794;GO:0009706	A0A0B2PRZ4_GLYSO;TIC32_PEA;B9RIW1_RICCO;B9RCD2_RICCO;A0A059CGL1_EUCGR;TIC32_ARATH;A0A0B2Q9W5_GLYSO;A0A151SYI9_CAJCA;A0A0B2S9S5_GLYSO;I1L348_SOYBN;B9RIW0_RICCO;A0A0L9VPX8_PHAAN;A0A0B2PJJ6_GLYSO;A0A078JWI2_BRANA;A0A151SYA3_CAJCA;A0A0D6R687_ARACU;B9RCD3_RICCO;M7Z8M4_TRIUA;A0A151TUW8_CAJCA;A0A061ERC0_THECC;G7L0K2_MEDTR;Q0IU69_ORYSJ;A0A0V0ICX1_SOLCH;A0A087H3E0_ARAAL;B9SZC4_RICCO;O80924_ARATH;A0A0S3SRB8_PHAAN;A0A0B2SVV8_GLYSO;V4KQG3_EUTSA;A0A0D3AHH4_BRAOL;K7MI25_SOYBN;A0A0B2R8T6_GLYSO;B9RAX7_RICCO;A0A151SGG3_CAJCA;A0A151TT95_CAJCA;A0A0D2T0N1_GOSRA;A0A0D2N3E9_GOSRA;A0A061FVH1_THECC;A0A068V8X6_COFCA;A0A0E0IW15_ORYNI;A0A022Q2I0_ERYGU;K4C8N3_SOLLC;A0A0D2QWS7_GOSRA;A0A078IF63_BRANA;A9SL03_PHYPA;B9RYQ7_RICCO;A0A0D6GQ69_MYCSM;A0A059C3Q4_EUCGR;WWOX_CHICK;A0A0B9A3D5_BRELN;A0A0U5H019_9EURY;I1FS25_AMPQE;K9PZ19_9CYAN;U3JWJ3_FICAL;Q53ML8_ORYSJ;B2J6W1_NOSP7;B3MHR9_DROAN;A0A0Q8CR08_9MICO;A0A0K8TLB0_TABBR;A0A075B3N3_9FUNG;Q28YK4_DROPS;A0A0D6GPG9_MYCSM;G1N4H0_MELGA;B2ILN5_BEII9;A0A0Q9WH74_DROVI;B4MUW2_DROWI;A6GGB0_9DELT;F7BXE8_ORNAN;A0A0J6VAU1_9MYCO;A0A0B2Q599_GLYSO;U5Q7K4_9BACT;I6L4Q1_LATCH;K7FK44_PELSI;A0A0J6YWA9_9MYCO;H9GAK1_ANOCA;B4KPR0_DROMO;A0A087U5E3_9ARAC;A0A0W1NJE6_9ACTN;L0J7S3_9MYCO;M0RP13_MUSAM;U5ETW6_9DIPT;B4N651_DROWI;W7SCI9_9PSEU;D6ZEF5_SEGRD;Q7JUS1_DROME;F7ELQ6_MONDO;I1FS26_AMPQE;A0A045GNK6_MYCTX;B0R3G4_HALS3;B4P1T1_DROYA;W5LWS6_LEPOC;R4GAG6_ANOCA;A0A124IG85_9SPHN;K4QWL7_9ACTN;B3RKN4_TRIAD;B3MHS1_DROAN;A0A0Q9WF80_DROVI;G0Q013_9ACTN;A0A0T9DW80_MYCTX;B4N652_DROWI;I1G2L3_AMPQE;D0P211_PHYIT;B4P1T0_DROYA;B3RKN3_TRIAD;A0A0J6W4M9_9MYCO;W5K0F6_ASTMX;A0A101CLS2_9ACTN;B4MUW3_DROWI;Q0RJ22_FRAAA;L7V9N3_MYCL1;B3MHS2_DROAN;A0A0A1WGS3_BACCU;A0A0L8HY23_OCTBM;B4J7Z3_DROGR;A3KI40_STRAM;A0A0J6W188_9MYCO;A0A0J6YUN1_9MYCO;I3KUB2_ORENI;A0A146ZXP0_FUNHE;H3AJ74_LATCH;W5MPS1_LEPOC;E9FU90_DAPPU;A0A0U1AWY6_9MYCO;A0A0F8B1L1_CERFI;A0A100JXH0_STRSC;D7FVW4_ECTSI;A0A0T9DH86_MYCTX;E9J8J2_SOLIN;B3N9V7_DROER;A0A0T9V773_MYCTX;L7V3S1_MYCL1;D4GU98_HALVD;Q16J03_AEDAE;L1J5X9_GUITH;A9WT94_RENSM;A0A0U8DMN7_SERMA;L7VCC4_MYCL1;A0A0U1AX54_9MYCO;K8NRZ4_9BRAD;M2WTZ4_GALSU;W8C428_CERCA;A0A085G159_9ENTR;B2J4X0_NOSP7;B3MHS4_DROAN;A0A0J6W1S7_9MYCO;C3XZ20_BRAFL;F8J6M1_HYPSM;A0A0N1NN93_9ACTN;Q290Q4_DROPS;A0A0D8HHX7_9ACTN;A0A143QNH9_9NOCA;A0A0E0DC18_9ORYZ;C6WEG2_ACTMD;A0A0B2PNP5_GLYSO;A0A103XG76_CYNCS;A0A0C9UM71_9HOMO;Q28YK5_DROPS;T1J5Y8_STRMM;F4FG94_VERMA;A0A0F7U1W4_9EURO;B3MHS3_DROAN;I3IZ57_ORENI;A0A0D6IZ16_MYCSM;C3XUY5_BRAFL;A0A0Q9X4E4_DROWI;A0A087YPP4_POEFO;A0A131ZT37_SARSC;A0A0U0YN91_9MYCO;Q16J02_AEDAE;I1G0A3_AMPQE;H2LVY0_ORYLA;A0A101RIG4_STROL;A4AEV0_9ACTN;H2ZXJ7_LATCH;C3ZQD5_BRAFL;B3LWA2_DROAN;A0A146XYN2_FUNHE;Q9VE80_DROME;Q8XQU5_RALSO;S4S1H2_PETMA
Niben101Scf05554_762860-773387	-2.3885	4.37268	21.9124	0.000717239	0.00891628	ATGGACTGTAGAAGATTTGAAATAACACTAATATCAGCAAGTGATCTTGAAGATGTTCGAAAGCTATTCAAGATGAAAGTCCACGCTAGGGTTTCTATTGGAAGCAACCCCGACACTGAAAAAAGAACGCCGACGGACACACACGGCGAGATAAATCCGGCGTGGAACTTCAGCATGAAGTATACAATATCCGAGTCAATGATACAGTACCCTAATGATATGCTAGTTATAAAGTTATATTGCCGGAGGAAGCTCGGGGATCGGTATATTGGAGAAGTGCATACTTCAATGAAGGAGCTTTATGAATATGCATACCCTAATGGAGGCAGTGCTGTTATGAATTATCCTGTCCAAAAAGGCTCTGCTCAATCTCAAGGTCTTTTGAGGTTTTCTTATAGGTTTGGAGAAAAAGTTACGGTTGATAAGTTAGTTTTGGCTGAGAGCATTGCTGGTTGGAGTATGAGG	MDCRRFEITLISASDLEDVRKLFKMKVHARVSIGSNPDTEKRTPTDTHGEINPAWNFSMKYTISESMIQYPNDMLVIKLYCRRKLGDRYIGEVHTSMKELYEYAYPNGGSAVMNYPVQKGSAQSQGLLRFSYRFGEKVTVDKLVLAESIAGWSMR		C2 calcium-dependent membrane targeting		GO:0003896		A0A124SI27_CYNCS;F6H6B0_VITVI
Niben101Scf01388_55509-66267	-2.39328	3.02857	80.1662	2.58289e-06	0.000123604	ATGGCCACCATTACCAAGCTTAAAGTCGATGACCTTCGTCAGCAACTTTCAAGTCGCGGTCTTGACACCACTGGAAACAAACCCATTTTGGTAATGAGGTTAGAGGAGGCTATTGAGGAGGAGGAAAACAAGAAACAACTAAACGGCGATAGAAAAAGACTGAGGACGAAGACTCTGACTGTGGAGGAGGACTATAAGAAGATGAGTATTAAGGAGTTAAGGGAGGTAGCCACTTCTCATGGGGTTTCCACTACTGGGTCAAAGAAAGAACTTGTTCAGAGGCTTTGTGCTGCTTCTGATTCACAGAATGACATGTCAAAAGATAATCTTGGAGATGGGGATGAAGGTCAGAGAGAGAAATTGGTCACGGCAACAAAGAAGGGTGTAGCTGTTCTGGATCAGTACCTGCCAGATGACATCAAGGCACGTTACCATGTCCTGCAACAAGGCAATGAGATTTATGATGCCACATTGAACCAAACAAATGTTGGGAACAACAATAACAAGTTCTATATCATTCAAGTTCTAGAGAATGATAATGGTGGGAACTTCCTACTGTATACTAGATGGGGCAGAGTTGGTGCAAAGGGTGGAACGAAGATCAATGGTCCCTATACGTCCCCAGATGCTGCCACCTCTGAGTTTGAGAGCAAGTTCTATGACAAGACCAAGAACTATTGGTCTGACCGGAAAGATTTTGTTTGTCAACCAAAGCAATATACTTGGTTGGAAATGGACTATGATGAAACTGGGAAAGAGTCATATGTCCAAGAACTGTCCAACTCAATACCAAAAAGTCAACCTCGTGAGACTAAGTTAGAGGCCCGGATTGCAAAGTTCATATCTCTTATTTGCAATGTCAATATGATGAGGCAGCAAATGATGGAAATAGGGTACAATGCTAACAAGTTGCCACTCGGTAAATTAAGCAAAACAACTATTTTGAAGGGCTATGATGTCTTGAAAAGGATTTCTGATGTAATTGGCCAGTCCAACAGAAAACTGCTTGAAGATTTGACCAGTGAATTCTATACAGTCATTCCTCATGATTTTGGCTTCAAGAAGATGCGTGAGTTTATCATCGACACCCCTCAGAAGTTAAAACGCAAAATTGAAATGGTCGAAGCTCTTGCTGAAATTGAAGTCGCAACTAAGTTATTGGAAGATAACACAGAGATACAGGAGGATCCTTTGTATTATCAATATGAACAACTTCGTTGCAAACTTGTTCCAGTTGAAGTTGGTACCCAGGATTATTTCATGATTGAGAATTACATGAAGAATACTCATGCAAAGACACATTCTGGTTATACTGTCGATATTGTTCAAATATTTAGGGCGTCAAGAGGTGATGAAACTGAAAGATTCCAGAAGTTCTTGAATACAAGTAATAGGATGCTTTTATGGCATGGTTCTCGGCTGACAAACTGGGCTGGCATTCTTTCACAGGGTTTACGAATTGCTCCTCCAGAGGCACCTTCGACAGGGTATATGTTTGGTAAAGGTGTTTATTTTGCTGATATGTTCTCCAAAAGTGCAAATTATTGCTATGCATCGTCTACTGCTAGGGATGGTGTGCTTCTGTTATGTGAGGTTGCTCTTGGTGACATGAATGAGCTTCTGTCATCAAATTACAATGCTGATAAGTTGCCTTTCGGAAAGCTAAGCACCAAAGGAGTCGGTGCTACTGCCCCAGATCTTTCAAAAGCTCATCTACTTGAAGAAGGTGTTGTCGTTCCTTTGGGAAAGCCAAAGAAGCAACCAGACCACAAGGGAGATTTGTTTTATAACGAGTACATAGTTTACAACGTGGAACAAATAAGGATGCGCTACATTATCCAGGTTGAGTTCAAGTATGGGAGA	MATITKLKVDDLRQQLSSRGLDTTGNKPILVMRLEEAIEEEENKKQLNGDRKRLRTKTLTVEEDYKKMSIKELREVATSHGVSTTGSKKELVQRLCAASDSQNDMSKDNLGDGDEGQREKLVTATKKGVAVLDQYLPDDIKARYHVLQQGNEIYDATLNQTNVGNNNNKFYIIQVLENDNGGNFLLYTRWGRVGAKGGTKINGPYTSPDAATSEFESKFYDKTKNYWSDRKDFVCQPKQYTWLEMDYDETGKESYVQELSNSIPKSQPRETKLEARIAKFISLICNVNMMRQQMMEIGYNANKLPLGKLSKTTILKGYDVLKRISDVIGQSNRKLLEDLTSEFYTVIPHDFGFKKMREFIIDTPQKLKRKIEMVEALAEIEVATKLLEDNTEIQEDPLYYQYEQLRCKLVPVEVGTQDYFMIENYMKNTHAKTHSGYTVDIVQIFRASRGDETERFQKFLNTSNRMLLWHGSRLTNWAGILSQGLRIAPPEAPSTGYMFGKGVYFADMFSKSANYCYASSTARDGVLLLCEVALGDMNELLSSNYNADKLPFGKLSTKGVGATAPDLSKAHLLEEGVVVPLGKPKKQPDHKGDLFYNEYIVYNVEQIRMRYIIQVEFKYGR	PARP2	Poly [ADP-ribose] polymerase 2	GO:0051103;GO:0006904;GO:0010332;GO:0006471;GO:0006284;GO:0006273;GO:0097191;GO:0006303	GO:0003910;GO:0003950;GO:0008270;GO:0051287;GO:0003677	GO:0005634;GO:0005737;GO:0000145;GO:0005654;GO:0005730	K4CMJ2_SOLLC;M1CY69_SOLTU;K4CMJ1_SOLLC;A0A068V8L3_COFCA;U5FQE9_POPTR;W9QMK0_9ROSA;A0A059AYD3_EUCGR;M5VIF4_PRUPE;V4U0Q6_9ROSI;A0A0D2SCA8_GOSRA;A0A0J8C167_BETVU;A0A061DRS0_THECC;A0A0K9QNP3_SPIOL;U5D6J7_AMBTC;A0A087GLS7_ARAAL;V4L2K2_EUTSA;A0A022S5Q6_ERYGU;PARP2_ARATH;A0A078DNW3_BRANA;B8A7Y9_ORYSI;A0A151U4Q3_CAJCA;A0A0B0NNH3_GOSAR;PARP2_MAIZE;A0A0A9DWY2_ARUDO;PRP2A_ORYSJ;A0A0A0KAX5_CUCSA;A0A072VMZ9_MEDTR;A0A078FU54_BRANA;A0A0D3B8U1_BRAOL;A0A0D3ENJ4_9ORYZ;D7U2A8_VITVI;A0A067K8P8_JATCU;K3XFT5_SETIT;A0A103Y7L9_CYNCS;A0A0S3SSH5_PHAAN;W5I116_WHEAT;M4DPW4_BRARP;A0A0E0C1M5_9ORYZ;K7LGW7_SOYBN;I1HF79_BRADI;M7Z5T4_TRIUA;M0T8N9_MUSAM;R7W1D9_AEGTA;A0A0E0MW15_ORYRU;A0A0E0FLD5_ORYNI;A0A078IYC8_BRANA;PRP2B_ORYSJ;A0A0E0JI86_ORYPU;A9TUE0_PHYPA;C5XJX0_SORBI;B8A7Y8_ORYSI;D8ST39_SELML;A0A067H5T7_CITSI;A0A061DSP4_THECC;D8T3S7_SELML;D8QTQ8_SELML;B9EWC6_ORYSJ;M0VKE1_HORVD;A0A0K9PBJ9_ZOSMR;A0A078DQZ1_BRANA;A0A0G4ID83_9ALVE;A0A0D3ASC2_BRAOL;A0A0L0H469_SPIPN;A9PAR1_POPTR;A0A0G4EL11_9ALVE;L8GCD4_ACACA;F4P043_BATDJ;A0A0G4EWN9_9ALVE;H2Y863_CIOSA;A0A087XCY1_POEFO;T1IJ17_STRMM;W5K9Z7_ASTMX;W5QEU2_SHEEP;A0A0P7UZZ8_9TELE;H3A4L8_LATCH;G1U392_RABIT;A0A0F8C3G2_LARCR;B9IAQ6_POPTR;W5U6Z3_ICTPU;V9KKP7_CALMI;H0W5B6_CAVPO;R7V789_CAPTE;G3WJE9_SARHA;G3Q0X1_GASAC;F1S8F9_PIG;I3N1C9_ICTTR;H2YS08_CIOSA;H2NKH3_PONAB;F7A654_HORSE;A0A146N934_FUNHE;E2RHY6_CANLF;PARP2_HUMAN;L5K6U8_PTEAL;A0A0P4W6Z2_9EUCA;A0A0P4W0T4_9EUCA;H9GDS8_ANOCA;F6ZQY6_CIOIN;B5X3M4_SALSA;PARP2_MOUSE;F6RAC5_XENTR;A0A147APR1_FUNHE;S9XLY6_CAMFR;G7IF44_MEDTR;F6RCB4_MONDO;B3RVK2_TRIAD;H3CF23_TETNG;H2LCY5_ORYLA;Q24GE5_TETTS;A0A061ILF3_CRIGR;A0A0B7ABP7_9EUPU;F1QAF7_DANRE;A0A151M3N3_ALLMI;Q24GE4_TETTS;I3KDD0_ORENI;A0A0B2W2V1_TOXCA;K7K5Y1_SOYBN;F2UFI8_SALR5;A0A0L8IDY2_OCTBM;A0A0B7BW22_9EUPU;A0A0B7FJG3_THACB;G0TVS4_TRYVY;L8GH34_ACACA;Q566G1_XENLA;C3ZHX7_BRAFL;A0A0M3K9K2_ANISI;A0CTW4_PARTE;A0BFA4_PARTE;F4Q6M1_DICFS;T1IQQ9_STRMM;A0A0R3UFX0_9CEST;A0A0X3PIV9_SCHSO;R1FP30_EMIHU;A0A074RX74_9HOMO;A0A0S7KX71_9TELE;V4AM97_LOTGI;A0A0M0JDZ5_9EUKA;A7RNW1_NEMVE;F1KXC7_ASCSU;T2M499_HYDVU;A0A0A9YXP0_LYGHE;A0CA47_PARTE;K1QPS1_CRAGI;A0A0S4IPI2_BODSA;C8CCN1_APLCA;G4TDK7_PIRID;A0A044SZ27_ONCVO;B3RJY6_TRIAD;A0A0K6GDW5_9HOMO;H2MF09_ORYLA;E2BH34_HARSA;A0A087TFD3_9ARAC;E9IXR5_SOLIN;A0A066W7V7_9HOMO;G0ULU8_TRYCI;V5IJR9_IXORI;V4BHH9_LOTGI;G4M0L0_SCHMA;E2AAA6_CAMFO;C5KI71_PERM5;A0A085NUF0_9BILA;W5NFP3_LEPOC;A0A131YW69_RHIAP;A0A158Q994_ENTVE;A0A0M4F2Q2_DROBS;F0ZGN6_DICPU;A0A015K5T5_9GLOM;A7RQ13_NEMVE;G6D7A1_DANPL;T1HMS8_RHOPR;V9KB48_CALMI;W5J9L6_ANODA;L7LX78_9ACAR;A0A084WSM5_ANOSI;A0A026WPG3_CERBI;Q57ZY1_TRYB2;Q16NZ4_AEDAE;Q7QBC7_ANOGA;A0DM45_PARTE;U5EZI1_9DIPT;V2XG76_MONRO;A0A0J7L6S8_LASNI;E1G443_LOALO;A0A146XZ15_FUNHE;K7IV59_NASVI;R7SIY4_DICSQ;T1P821_MUSDO;B4K4G8_DROMO;A0A0M9A7Q7_9HYME;C5KP45_PERM5;J9K0U7_ACYPI;A0A0C3S903_PHLGI;B7PWC4_IXOSC;D8RSA7_SELML;L1J4J0_GUITH;F4X1H8_ACREC;D8PLA0_SCHCM;A0A0D0EA40_9HOMO;V2YB55_MONRO;A0A0L0HSF8_SPIPN;A0A0P4W0D4_9EUCA;B4GMA4_DROPE;A0A0N0P5H7_LEPSE;K1QLU6_CRAGI;G3I1Q5_CRIGR;W8BJP9_CERCA;B4NIX3_DROWI;A0A084WSM6_ANOSI;A0A0H2SF87_9HOMO;G4M0S9_SCHMA;A0A0D0B1S6_9HOMO;A0A0L7R840_9HYME;R7TI88_CAPTE;A0A088A5D3_APIME;A0A0C9REF5_9HYME
Niben044Scf00000505Ctg002_1-1085	-2.39732	2.29924	29.3006	0.000231902	0.00366282	GTTCATGATGTGGTGGACTATAGATTGAAAGGTGAGTTCAATGAAAATGAGGTTTTGGTGGTGTTAAAATTAGGACTAATGTGCTCAAATAGCCAGCCATTGGCGCGACCGAGCATAAGGCAAGTGATAAGATACTTGGAAGGTGAAATTCTGATGCCTGAGGCTCCAACAGAGCAAAATGCTGATGATGGAGAATTGCGGTTCGACGAAAATGAACGTTGGAATTCTTTAAGATCAACTAATATTATCAAGTCAAGTTCATTTACAAGTTTGGCTAATGGAGATGAAGATGATACTTTTGCTTCTTTTTCTACTTCACCACTTCCACTTCTATATAGTGGTGAAGTACGTAGATAC	VHDVVDYRLKGEFNENEVLVVLKLGLMCSNSQPLARPSIRQVIRYLEGEILMPEAPTEQNADDGELRFDENERWNSLRSTNIIKSSSFTSLANGDEDDTFASFSTSPLPLLYSGEVRRY	LecRK	Clade XI lectin receptor kinase		GO:0004674;GO:0004714;GO:0005524;GO:0030246	GO:0016021	A0A0K1U1W1_NICBE;A0A0K1U1W2_NICBE;M1ARN3_SOLTU;K4D3S0_SOLLC;A0A0K1U1Y1_NICBE;K4CRD3_SOLLC;A0A067KHT0_JATCU;A0A0B2S7N0_GLYSO;A0A0A0LD39_CUCSA;A0A0B2PB06_GLYSO;M5W306_PRUPE;A0A059BI52_EUCGR;A0A103YIR8_CYNCS;M5X633_PRUPE;B9HT81_POPTR;V4SM73_9ROSI;A0A022RS49_ERYGU;A0A0D2TVC9_GOSRA;A0A067LCF1_JATCU;F6HNV3_VITVI;A0A059C9Z3_EUCGR;A0A059C952_EUCGR;A0A151QUS6_CAJCA;A0A0S3R2G8_PHAAN;A0A059AJ64_EUCGR;A0A0L9V5Z1_PHAAN;A0A059B9H7_EUCGR;A0A0D9WN57_9ORYZ
Niben044Scf00013314Ctg013_6539-9547	-2.40138	2.90008	14.2392	0.00501746	0.0405819	ATGGTATTGGGAAAGAAATGCGAAAGTTATGGGTCGGGTCTAGTTAGAAGTACCTCATTTGGGCGGAAAAGAATTACAGTGGATGTTGATTTCAGTCCAATAACAACACCTATGAAGAAAGTATGTAGTCACAATTCATTTTTCTTTTGTGATGACAAGTCTCCTCTTGAAGCCTTGCCTCAAGATATTCTGATAATGATAGTGTGTGGAGTTGATCATGATGATTTAAAGAGGCTTTTTCATGTATCAAGGGCAATTAGAGAAGCTACTGTGATAGCAAAAAGGTGGCATTTTGAGTATGCAACACCAAGAAAGACGCTTGGTTTCAAGAATGCAATTGAGGATTTGGGTGAATTCAATGATGTTGAAGCGCCAAATGCTCCAAGACAATTGAAAATTCGGAAATTAAAATTAAGCAGAAAGAAGCTGGCTGACATTTCAGTCGCATTGTTTGCATCATCATCCGAAGAAGATGATGGTGATAATTGGCCGCAGCGGAAGTCATTTATGCAGATGGATGCTGAGTTA	MVLGKKCESYGSGLVRSTSFGRKRITVDVDFSPITTPMKKVCSHNSFFFCDDKSPLEALPQDILIMIVCGVDHDDLKRLFHVSRAIREATVIAKRWHFEYATPRKTLGFKNAIEDLGEFNDVEAPNAPRQLKIRKLKLSRKKLADISVALFASSSEEDDGDNWPQRKSFMQMDAEL
Niben101Scf09100_128234-130731	-2.40304	2.57563	33.3534	0.000136407	0.00244806	ATGGGAAGCAAGTTTTTCATAAATGATAATCAAGATGTGCTGATAGAGATATTGAAGAGGCTCGACGGTCGTTCCTTAGGAGTTGCTGCATGTGTATGTAAACAATGGTGCGCCATCACTCGAGACGATTCCCTGTGGGAGTACCTCTGCTTTCGCCACGTGTCGCCGCCGCCGGAGGGAGTGAGGACGGTGGTATTGGCGCTCGGAGGGTACCAGCGGCTGTATATGGTGTGTGTTAGACCAGTGTTGAACCGATTGCGAAAGTGGAACCCAATAGGAGTGGATCAGTCAGCTTCTGATTCCGAGGTTGTGAGGAGAGTTTATTGGACGCGCCATGAAGTGGAGTTGTCGTTATCTTTGTTTTGTGTGGATTATTATGAAAGGGTTTTGTTAGGCGGCGGCGGTGGAGGTGGTGGTGGAGGTGGAGGAGGAGGAAGACACGGCGGCGACGCTGCGTGTACGTCGTCGCTTATGTTCCTTTGCAACGCCGTCAATGTT	MGSKFFINDNQDVLIEILKRLDGRSLGVAACVCKQWCAITRDDSLWEYLCFRHVSPPPEGVRTVVLALGGYQRLYMVCVRPVLNRLRKWNPIGVDQSASDSEVVRRVYWTRHEVELSLSLFCVDYYERVLLGGGGGGGGGGGGGGRHGGDAACTSSLMFLCNAVNV	SNE	F-box protein SNE	GO:0016567;GO:0009740;GO:0009937;GO:0048831		GO:0019005;GO:0005634	SNE_ARATH;A0A0E0KA13_ORYPU;I1H8L8_BRADI;C5WUP2_SORBI;A0A0D9VQQ9_9ORYZ;A0A0E0CWM7_9ORYZ
Niben101Scf01025_125422-131732	-2.40418	4.01206	26.236	0.000359942	0.00521214	ATGGCCTCAGCATCTCTGCTAAAGTCATCTCCAGTTCTTGACAAGTCTGAGTTCGTTAAGGGACAAACTATTCGCCAATCTTCCGTCTCAGTAATCCGTTGCCACCCTACAACTGCCCCTTGTCTCACTGTCCGCGCCTCTTCTTCCTATGCTGATGAGCTTGTCAAGACCGCTAAAACAATTGCATCACCGGGGCGTGGAATATTAGCGATGGATGAGTCAAATGCCACTTGCGGAAAGCGTTTGGCTTCCATTGGGTTAGAGAACACTGAGGCTAACCGCCAAGATTATAGAACATTGCTTATAACAGCTCCAGGTCTTGGACAGTACGTCTCTGGTGCCATTCTCTTCGAGGAGACCCTCTACCAATCTACGACTGATGGCCGCAAAATGGTTGATGTCCTTGTTGAACAAAATATTGTTCCTGGTATCAAAGTTGACAAGGGTTTAGTTCCGCTTGCTGGTTCAAATGACGAGTCGTGGTGCCAAGGTCTAGACGGCCTTGCCTCTCGTACTGCTGCATACTACCAACAAGGAGCTCGCTTTGCCAAATGGCGTACAGTCGTGAGCATTCCCAACGGACCATCTGCATTGGCAGTGAAGGAAGCAGCGTGGGGTTTGGCTCGCTATGCTGCCATTGCTCAGGACAGCGGTTTGGTCCCAATTGTGGAGCCGGAAATATTGTTGGATGGTGAACATGGCATTGACAGGACTTTTGAGGTTGCACAGCAGGTTTGGGCCGAGGTCTTCTTTTACCTCGCTGAGAACAATGTCATGTTTGAGGGTATCCTCCTCAAGCCGAGTATGGTCACTCCTGGTGCTGAATGCAAAGACAGGGCTACGCCTGAGCAAGTTGCTGATTATACTCTCAAGCTCCTCTACCGAAGAATTCCCCATGCTGTCCCTGGAATCATGTTCTTATCTGGTGGACAATCAGAAGTTGAGGCTACATACAACTTGAATGCCATGAACCAAGCTCCAAACCCGTGGCACGTATCTTTCTCATACGCGAGGGCTCTTCAAAACACTTGCTTGAAGACATGGGGCGGACTCCCTGAGAACGTAAAGGCTGCTCAGGACGCGTTGCTGGTCAGGGCTAAGGCCAACTCTCTTGCTCAACTTGGCAACTACACTGGCGAGGGTGAAACAGACGAAGCTAAACAAGGAATGTTCGTAAAAGGCTATGTCTAT	MASASLLKSSPVLDKSEFVKGQTIRQSSVSVIRCHPTTAPCLTVRASSSYADELVKTAKTIASPGRGILAMDESNATCGKRLASIGLENTEANRQDYRTLLITAPGLGQYVSGAILFEETLYQSTTDGRKMVDVLVEQNIVPGIKVDKGLVPLAGSNDESWCQGLDGLASRTAAYYQQGARFAKWRTVVSIPNGPSALAVKEAAWGLARYAAIAQDSGLVPIVEPEILLDGEHGIDRTFEVAQQVWAEVFFYLAENNVMFEGILLKPSMVTPGAECKDRATPEQVADYTLKLLYRRIPHAVPGIMFLSGGQSEVEATYNLNAMNQAPNPWHVSFSYARALQNTCLKTWGGLPENVKAAQDALLVRAKANSLAQLGNYTGEGETDEAKQGMFVKGYVY	FBA2	Probable fructose-bisphosphate aldolase 2, chloroplastic	GO:0009651;GO:0016192;GO:0006007;GO:0044211;GO:0009737;GO:0006979;GO:0006000;GO:0044206;GO:0046686;GO:0080167;GO:0006096;GO:0001666	GO:0004849;GO:0004332	GO:0010287;GO:0016020;GO:0005740;GO:0009506;GO:0009534;GO:0009579;GO:0005739;GO:0009570;GO:0045335;GO:0009941;GO:0009536;GO:0009507;GO:0005774;GO:0048046	A0A0J8BG12_BETVU;M0ZVM9_SOLTU;Q9SXX4_NICPA;A0A022RCS7_ERYGU;M5VP21_PRUPE;A0A0U1XHN2_ARAHY;M0ZU27_SOLTU;A0A0A0LJ63_CUCSA;M0T021_MUSAM;M1AVJ2_SOLTU;ALFC2_ARATH;A6Y873_GOSAR;A0A0J8CBI0_BETVU;A0A0K9R0B2_SPIOL;W1PF21_AMBTC;A0A078HVW3_BRANA;ALFC_ORYSJ;A0A068JD04_TOBAC;A9NUC9_PICSI;A0A0D6R5H8_ARACU;M0T7Y8_MUSAM;B4FR47_MAIZE;ALFC1_PEA;A0A0K9P725_ZOSMR;ALFC_SPIOL;A0A0C9RQC8_9SPER;C0PD30_MAIZE;A9NX65_PICSI;Q9LLD7_AVESA;M1D0A6_SOLTU;A9TPN5_PHYPA;A9RX76_PHYPA;A0A022QQY6_ERYGU;Q53P96_ORYSJ;W1NLZ8_AMBTC;A0A103XVF6_CYNCS;F6HFL6_VITVI;C5XEA1_SORBI;A0A022QU43_ERYGU;D8RHD1_SELML;A0A022RLB2_ERYGU;A0A0J8C456_BETVU;A0A072VQ58_MEDTR;ALFC3_ARATH;M0U9P4_MUSAM;B9EZ83_ORYSJ;M8CEJ8_AEGTA;A0A0B2SDP5_GLYSO;A0A0J8CPN6_BETVU;A0A151U740_CAJCA;A0A103Y5H0_CYNCS;V4S8F4_9ROSI;A0A124SH90_CYNCS;A0A059BEF7_EUCGR;C0Z2F2_ARATH;A0A059BDG0_EUCGR;A0A068U175_COFCA;Q38JH2_SOLTU;A0A0D2W2F0_GOSRA;A0A0V0HZU0_SOLCH;ALFC_CHLRE;A0A067EF97_CITSI;I1JSJ5_SOYBN;A0A0V0HMK2_SOLCH;V7AFZ5_PHAVU;I0YN66_9CHLO;V5YNZ5_CHLSW;A0A061SPP3_9CHLO;F4JUJ5_ARATH;A0A0D6QZA6_ARACU;E1ZQQ5_CHLVA;F4IGL7_ARATH;K0J8T9_9CHLO;M7ZLF5_TRIUA;A0A0F7IN65_WHEAT;Q9ATJ1_DUNSA;Q8LK59_METGY;A0A059APV1_EUCGR;Q9ZRY8_SCHDU;A0A059ANV7_EUCGR;A0A087SAQ5_AUXPR;Q01GD0_OSTTA;C1FEC9_MICCC;K8F858_9CHLO;M0ZVM8_SOLTU;A0A0D9Y2F9_9ORYZ;I1LEQ9_SOYBN;A0A059D6Q8_EUCGR;A0A0D2QSZ0_GOSRA;A4RRA1_OSTLU;A0A067GB54_CITSI;A0A0D2SVY6_GOSRA;W5DK18_WHEAT;A0A0G4F0H8_9ALVE;Q9M633_CYACA;A1BQW8_NICAT;R7QSM0_CHOCR;M1VGT6_CYAM1;Q2RA02_ORYSJ;D8RHM0_SELML;W7TFC8_9STRA;A9SKS8_PHYPA;D7FNZ9_ECTSI;Q9FUG7_FRAAN;B5B3T4_SESPO;Q6RUF6_SOYBN;Q7VC86_PROMA;S8CRS6_9LAMI;I1JH86_SOYBN;Q9M634_CYACA;C6TCS3_SOYBN;A0A0A0LGI3_CUCSA;Q9M4M9_PERAE;A0A0C9RQV8_9SPER;I3SU63_MEDTR;ALF_DICDI;A0A0S3RZ37_PHAAN;L0HNG6_9ERIC;A0A0G4F1F4_9ALVE;Q9LF98_ARATH;A0A0A2BEG6_9PROC;A0A076H273_9SYNE;ALF_SPIOL;A0A0K9PUR8_ZOSMR;A0A152A6H7_9MYCE;M5W2J0_PRUPE;U5DAC2_AMBTC;G9MA91_9ROSI;A0A067KDS7_JATCU;S8EZM9_TOXGM;A0A0J8CFW1_BETVU;A0A074TPJ0_HAMHA;Q5N725_ORYSJ;A0A0D2QBC2_GOSRA;ALF_CICAR;M1C0V6_SOLTU;Q6RJ32_9LILI;A0A137P973_CONC2;O65581_ARATH;A0A0K0KVJ8_9CAUD;A0A0A0KKE4_CUCSA;B9T5T6_RICCO;A5B118_VITVI;A0A076HIK4_9SYNE;A0A0K9PRJ8_ZOSMR;C5LYL8_PERM5;A0A087GH21_ARAAL;A0A164ASH3_9SYNE;B9SRH4_RICCO;I1LZG1_SOYBN;A0A0B2SI36_GLYSO;C5Z5R1_SORBI;X2D9U4_9ALVE;A0A061EU04_THECC;D1MY58_9POAL;B0M0U7_PYRYE;F2CXT7_HORVD;ALF_ORYSJ;C5XRQ7_SORBI;A0A0G4G160_9ALVE;U6GXL3_EIMAC;J9ISI8_9SPIT;Q2PYX3_SOLTU;A0A059DA17_EUCGR;Q46LE8_PROMT;A0A0K9NSE3_ZOSMR;A9NSH4_PICSI;X2D9N3_9ALVE;A0A0B2QUU5_GLYSO;C5K7G9_PERM5;A0A0M4LGH5_9GAMM;A9NMQ0_PICSI;L1JFU9_GUITH;B9PW35_TOXGV;Q5CSE9_CRYPI;C5LNV8_PERM5;L0AZ48_THEEQ;ALF1_PEA;W1PYU5_AMBTC;A0A0A0K738_CUCSA;F4KGQ0_ARATH;S8DUY5_9LAMI;U6MNL0_9EIME;A0A068UAS9_COFCA;A0A078I1P4_BRANA;A0A0A2BRT7_9PROC;I1GXE4_BRADI;A9P9U1_POPTR;J3S3U2_EMIHU;A0A0D6RB10_ARACU;Q1PK09_PROMR;A0A0K9PXE8_ZOSMR;A0A0K9NM17_ZOSMR;A0A0V0I153_SOLCH;A0A0V1H720_9BILA;E1ZTB0_CHLVA;U6LQR0_9EIME;D8RE94_SELML;A9SGL4_PHYPA;M1V4H1_CYAM1;I1Q3J5_ORYGL;ALF_ARATH;A0A0E0QWN8_ORYRU;D7MF89_ARALL;U6M490_EIMMA;M1CJ88_SOLTU;A0A078DY92_BRANA;A0A0D3A6M9_BRAOL;B7GE67_PHATC;A9S5N9_PHYPA;K3XT03_SETIT;Q0I9G4_SYNS3;A0A0D6LDF0_9BILA;Q6YPF1_ORYSJ;A0A0D9X3Y6_9ORYZ;A0A0E0Q002_ORYRU;A7AV51_BABBO;B6AI65_CRYMR;M1CJ89_SOLTU;A9S0F9_PHYPA;A0A0E0HTC2_ORYNI;F4P3D8_BATDJ;A0E428_PARTE;A0A075ATE1_9FUNG;D3BKL2_POLPA;I0Z355_9CHLO;A0A078AQL9_STYLE;A0A0L0T133_ALLMA;A0A0M0JA57_9EUKA;E4XIX9_OIKDI;A0A061DBB7_BABBI;A0A0G4II58_PLABS;I0YSE8_9CHLO;V4UV15_9ROSI;A0A087T632_9ARAC;U6KYI1_EIMTE;A0A118K4T3_CYNCS;A8JCY4_CHLRE;A0A0S2TDW6_9GAMM;O17497_BRABE;K7J4J5_NASVI;Q8I875_GLORO;A0A0K8RK68_IXORI;A0A0H5R512_9EUKA;G0QJK1_ICHMG;A0A146AZY1_9ACAR;W2TD37_NECAM;K0TFL2_THAOC;F8UFK7_BABGI;T1FMP1_HELRO
Niben101Scf02325_340887-344065	-2.40961	6.85338	40.5637	5.945e-05	0.00130842	ATGGGAGAAGAACTCAAGCTTCATAGAACATGGTCGAGCCCATTTGGTTTGAGGGCTGTTTGGGCACTACACATCAAAGGGATCCAATATGACACTATTTATGAAGATTTAAGTCAGAAGAGCCCTGAACTCCTGCAGCATAATCCTGTTCACAAAAAGATTCCTGTGCTTGTACACAAAGGCAAACCAATCTGTGAATCACTGGTAATTCTCGAGTATATTGACGAGACTTGGAAAGAAGCTCCTTTGTTACCTCAGGAACCTTACGAGAAAGCTACAGCGCGTTTTTGGGCAAAATTTGGGGAGGAGAAGCTTCTGCCATCAATGTGGAGTGTATTCACAGGACAAGGAAACGAGAAAAACAAAGCTCTTGGTCCAGCAGTACAAAATCTAGAACTCCTTGAAGAGCAACTGAAAGAGAAGAAATTCTTTGGTGGAGAGGAAATAGGATACCTGGACCTTTCACTTGGTTGGTTGGCATATCTTCTTGATGTATTTGAAGAGGTAATCGACTTGAAGTTGTTTGATGCAGCCAAATTGCCTCTCTTGTCAGCATGGATGAATAACTTTTATGATGCTCCAATAATCAAAGAACACTGGCCACCTCGAGACAAATTAGTAACCAAATTCCAGCTGCTTCATGAAAATTACCAGAAAGCATTTACTGCTAAA	MGEELKLHRTWSSPFGLRAVWALHIKGIQYDTIYEDLSQKSPELLQHNPVHKKIPVLVHKGKPICESLVILEYIDETWKEAPLLPQEPYEKATARFWAKFGEEKLLPSMWSVFTGQGNEKNKALGPAVQNLELLEEQLKEKKFFGGEEIGYLDLSLGWLAYLLDVFEEVIDLKLFDAAKLPLLSAWMNNFYDAPIIKEHWPPRDKLVTKFQLLHENYQKAFTAK	gstu4	Glutathione S-transferase	GO:0006749;GO:0009636;GO:0046686;GO:0009751;GO:0009734;GO:0009407	GO:0004364;GO:0016740;GO:0004462	GO:0005737	K4AY19_SOLLC;F6I5C2_VITVI;F6HJH9_VITVI;F6HJH8_VITVI;I6PCC4_9ROSI;W9R599_9ROSA;B9SPC9_RICCO;B9SDC8_RICCO;B9SDC7_RICCO;B9IHF7_POPTR;A0A061F0X4_THECC;B9HDG0_POPTR;B9I6G5_POPTR;F6I1Q7_VITVI;A0A0D2VDN3_GOSRA;F6GTS9_VITVI;B9NBW2_POPTR;B9T2Q6_RICCO;A0A061FVV1_THECC;B9T2Q4_RICCO;A0A061ENU7_THECC;A0A061EMG5_THECC;Q9FT21_SOLLC;A0A072U4C4_MEDTR;I6P8F7_9ROSI;A0A151T9Z0_CAJCA;A0A0B5E2L0_SOYBN;B9I2H4_POPTR;F6HZU2_VITVI;Q8H9E5_CUCMA;B9RWR5_RICCO;A0A151R193_CAJCA;F6HS33_VITVI;D2WL57_POPTR;F6H8N9_VITVI;A0A0B2PFM2_GLYSO;W9QPE3_9ROSA;V4S3V7_9ROSI;A0A061EM43_THECC;A0A0U4JDT8_LITCN;A0A0D2UAD2_GOSRA;V4RHL6_9ROSI;D2X9T2_POPTR;I3NNW1_GLYSO;A0A072UBJ5_MEDTR;D7TQU2_VITVI;B9IE89_POPTR;A0A068UK95_COFCA;I1KSG7_SOYBN;A0A118JZY9_CYNCS;G7L788_MEDTR;A0A0A0L835_CUCSA;A0A061DQ92_THECC;Q9FQD8_SOYBN;Q2QYE4_ORYSJ;A0A151SMB8_CAJCA;A0A061ERS2_THECC;D2X9S7_POPTR;F6HL15_VITVI;F6HZU0_VITVI;Q9FQE5_SOYBN;B9HSX9_POPTR;K9P0S3_IPOBA;I6PBE8_9ROSI;B9SDH7_RICCO;I1IQW4_BRADI;A0A151U2Y1_CAJCA;B9SDH9_RICCO;D2X9R4_POPTR;A5AQ99_VITVI;W9RH47_9ROSA;M7ZB88_TRIUA;GST23_MAIZE;I7EEF1_WHEAT;A0A061ELA1_THECC;F6HZU1_VITVI;A0A061EKS0_THECC;D7SRE4_VITVI;A0A061EQN7_THECC;F6GUW8_VITVI;B9S698_RICCO;A0A0A0L9K2_CUCSA;A0A059A708_EUCGR;B4XRA3_GOSHI;I6PBZ4_9ROSI;Q9FQD9_SOYBN;B9S3A4_RICCO;Q93WY5_ORYSJ;D7TS49_VITVI;B9HKX9_POPTR;A0A072VC23_MEDTR;B9SH83_RICCO;L7S305_PINTB;A0A151R1D9_CAJCA;A0A0B0N9P3_GOSAR;B9HSY3_POPTR;B9S3A7_RICCO;F6GTT1_VITVI;Q9FT20_SOLLC;I1KK68_SOYBN;A0A061EL97_THECC;I1HTP4_BRADI;I1KK59_SOYBN;Q5CCP3_9ROSI;B9RWR9_RICCO;F6HL16_VITVI;A0A151R1K6_CAJCA;A0A061ELB4_THECC;B9RWR6_RICCO;B9IGB5_POPTR;B9S3A5_RICCO;I1N2P4_SOYBN;A0A0N9HGW7_HELAN;Q9FT22_SOLLC;W8DMQ4_PYRPY;L7S0Y8_PINTB;B9GRA4_POPTR;A0A072UGV0_MEDTR;K4CU45_SOLLC;H2FH48_PHAVU;A0A0B0P9X0_GOSAR;K4CWD9_SOLLC;B9S3A3_RICCO;B9SDH8_RICCO;B9S3B1_RICCO;B9HSY2_POPTR;G7I2Y3_MEDTR;GSTX6_SOYBN;F5CRR5_BRUGY;I1KK55_SOYBN;A0A0B5EA67_SOYBN;Q1RSH2_MEDTR;A0A151QYE4_CAJCA;A0A0B0MSN3_GOSAR;O65056_PICMA;A0A118GKI2_CYNCS;Q1RSI2_MEDTR;I1N2P6_SOYBN;B9RWR7_RICCO;B9S3A9_RICCO;K4AY61_SOLLC;A0A151SMG6_CAJCA;F6HEA5_VITVI;A0A151RAJ4_CAJCA;I3SRZ6_MEDTR;B7FMM3_MEDTR;A0A067EXR5_CITSI;V5L7Q5_9SPER;K7KDM7_SOYBN;A0A151T0Z2_CAJCA;D7T7H2_VITVI;B9S3A6_RICCO;K4CRJ0_SOLLC;A0A151U8A8_CAJCA;K7L1L7_SOYBN;A0A072VR29_MEDTR;L7S302_PINTB;I1LCH6_SOYBN;V5L6N4_9SPER;L7S255_PINTB;A0A061GZZ6_THECC;A0A061FY71_THECC;Q4LAW7_CAPCH;G7L6I4_MEDTR;L7S0Y4_PINTB;A0A0B0PPZ1_GOSAR;G7L6I5_MEDTR;M4Q858_MUSAC;A0A151QYA8_CAJCA;G7L6H6_MEDTR;I3SF61_LOTJA;B9S3A8_RICCO;K7LZF2_SOYBN;G7L6I2_MEDTR;K4D3T0_SOLLC;A3FMP5_SOLLC;Q2VT56_CAPAN;I1J727_SOYBN;A0A061GVK9_THECC;L7S6F1_PINTB;A0A061EKT6_THECC;B9R999_RICCO;GSTX1_TOBAC;A0A061EYT0_THECC;V5L5W0_9SPER;C5YXU8_SORBI;A0A067KQC6_JATCU;A0A0L9VBF6_PHAAN;Q4PNZ0_9SPER;Q8RUJ2_ORYSJ;F6GUW5_VITVI;Q6AUB4_ORYSJ;A0A0B0NHK1_GOSAR;B1Q1N7_PROJU;K4CRI8_SOLLC;Q8S7T0_ORYSJ;F6GT83_VITVI;A0A061EK83_THECC;A5BAG0_VITVI;A0A151T153_CAJCA;A0A0K9RK96_SPIOL;K4CRH5_SOLLC;L7S1P3_PINTB;K7KJ75_SOYBN;K4CRH6_SOLLC;O65077_PICMA;V5L7Q0_9SPER;Q6WSC2_ORYSI;A0A109PJV0_CICAR;V5L6K2_9SPER;A0A151SMB1_CAJCA;A0A0B2SWP0_GLYSO;F6HPC1_VITVI;GSTU7_ARATH;Q7G227_ORYSJ;G7L6G9_MEDTR;A0A061ET16_THECC;C0LF68_CAPAN;G7L6H3_MEDTR;G7L6H0_MEDTR;A0A0V0HDL5_SOLCH;Q9M557_EUPES;A0A140EH69_9BRAS;W9RGX0_9ROSA;A0A151T0Z1_CAJCA;A0A103TAX1_CYNCS;GSTU8_ARATH;F6I4M5_VITVI;F6HPC0_VITVI;A0A0U2VCV9_9ROSI;L7S314_PINTB;Q1RSH9_MEDTR;Q1RSH8_MEDTR;I1NF36_SOYBN;I1HJF5_BRADI;A0A109XUJ8_CICAR;K4DHI1_SOLLC;Q8S703_ORYSJ;F6GT86_VITVI;L7S263_PINTB;A0A077D822_TOBAC;L7S0Y0_PINTB;A0A125S6H8_VACCO;U5FKK6_POPTR;B6SUR9_MAIZE;A0A0D2R8R8_GOSRA
Niben101Scf15327_114878-118266	-2.41333	3.68684	37.7483	8.09824e-05	0.00165483	ATGGATTCTATCAGAATACCAAAATATTTTGGCTGCTCTTCGTACAAAAAACTTAGTGTAAGATTACCTAGGCTTATATCAAAGTCGTCAAGTTCAAGCCAGAGCTCTTCAACAACTCCAAAATCACCAATTATTTCACGACGAAACTCATCAAGAGAAGACGAGTTTAGAGAAGTATTCCGTCATTTCGACACTGACAACGATGGTAAAATATCTGCTTTCGAGCTAAGAGCCTATTTTGGATCGATAGGAGAACACATGTCACATGAAGATGCTCAAGAAATCATAGATGAACTGGACACGGATGGTGACAGTTTCATAGATTTTGAAGATTTTAAGAAAATGGTGGTACAAAAAGAAGGAACAGGTGAAGATGAATCCTTAAAGGCAGCCTTTGAGATGTATGAAGTTGAAAAAGGTTGTGGTCGGATTACACCAAAAAGTTTGCAGAGAGTTTTGAGTCGTTTAGGGGATCCTAAATCTTATGATGAATGTGTCATTATGATACAAGTCTATGACACTGATGGTAACGGAGAACTTGATTATCATGAATTTCGCCAAATGATGACGGCT	MDSIRIPKYFGCSSYKKLSVRLPRLISKSSSSSQSSSTTPKSPIISRRNSSREDEFREVFRHFDTDNDGKISAFELRAYFGSIGEHMSHEDAQEIIDELDTDGDSFIDFEDFKKMVVQKEGTGEDESLKAAFEMYEVEKGCGRITPKSLQRVLSRLGDPKSYDECVIMIQVYDTDGNGELDYHEFRQMMTA	CML41	Probable calcium-binding protein CML41		GO:0005509;GO:0032440		M1C3N6_SOLTU;A0A068U1K0_COFCA;A0A103XKQ8_CYNCS;B9T4V6_RICCO;M5WBE4_PRUPE;F6GX01_VITVI;B9MXT3_POPTR;A0A0D2PQ89_GOSRA;B9HEM5_POPTR;W9R9U4_9ROSA;V4UI22_9ROSI;A0A067K6G8_JATCU;A0A0D2SNN4_GOSRA;A0A0J8C418_BETVU;M5Y1R2_PRUPE;B9T4V5_RICCO;A0A059AZ40_EUCGR;A0A0K9QFI1_SPIOL;CML41_ARATH;F6H034_VITVI;G7LFJ5_MEDTR;A0A0D3DDU9_BRAOL;W9S3N7_9ROSA;A0A0S3R4S0_PHAAN;I1K7U5_SOYBN;V4NGY0_EUTSA;A0A061DG10_THECC;I1JCT4_SOYBN;S8E6D2_9LAMI;A0A061FDC7_THECC;A0A0L9V988_PHAAN;V7CCX5_PHAVU;D7LTJ0_ARALL;A0A068UG76_COFCA;A0A0D2R0D0_GOSRA;A0A067KQP1_JATCU;M0SUW5_MUSAM;M0U3P5_MUSAM;A0A0A0LG17_CUCSA;A0A0D2SEB5_GOSRA;A0A0C9RRL2_9SPER;G7KNL8_MEDTR;I1LLG5_SOYBN;A0A022QYZ5_ERYGU;A0A0D2VX70_GOSRA;W9SWS7_9ROSA;V4U8A2_9ROSI;D2CIU9_ELAGV;V7BSE1_PHAVU;C6T2J2_SOYBN;CML19_ORYSJ;C5WZ86_SORBI;M0XRU8_HORVD;M1BT17_SOLTU;A0A059AH06_EUCGR;K3XPB9_SETIT;A0A0L9TIE6_PHAAN;V7C3P7_PHAVU;F6I5K2_VITVI;M0TTJ5_MUSAM;G7JLF5_MEDTR;M5WW87_PRUPE;M0SYF4_MUSAM;A0A0D9VAE3_9ORYZ;W9RYY7_9ROSA;A0A0L9VMF1_PHAAN;A0A022R478_ERYGU;A0A0A0L8P1_CUCSA;G7J5J1_MEDTR;K3XQ48_SETIT;A0A067LG72_JATCU;A0A022S0E6_ERYGU
Niben101Scf01677_631831-634307	-2.42064	8.63964	31.8405	0.000165275	0.00283647	ATGGCTGCCTCAACAATGGCTCTCTCTTCTCCTTCTTTTGCTGGAAATGCAGTGAAACTCTCACCATCTTCCTCTGAGATCACTGGAAATGGAAAAGCTATAATGAGAAAGACTGTTACCAAGGCGAAGCCAGTCTCGTCTGGCAGCCCATGGTATGGTCCTGATCGTGTCAAGTACTTGGGCCCATTCTCTGGTGAAGCCCCAAGTTACCTGACTGGTGAATTCCCTGGCGATTATGGGTGGGACACTGCTGGACTTTCAGCTGATCCAGAAACTTTTGCTAAAAATCGTGAGTTAGAGGTTATTCATTGTAGATGGGCCATGCTTGGAGCTCTTGGTTGTGTCTTCCCCGAACTCTTGGCTCGTAATGGTGTCAAGTTCGGAGAAGCTGTATGGTTCAAGGCTGGATCCCAAATTTTCAGCGAGGGTGGACTTGACTACTTGGGCAACCCAAGTTTGGTCCATGCACAAAGCATC	MAASTMALSSPSFAGNAVKLSPSSSEITGNGKAIMRKTVTKAKPVSSGSPWYGPDRVKYLGPFSGEAPSYLTGEFPGDYGWDTAGLSADPETFAKNRELEVIHCRWAMLGALGCVFPELLARNGVKFGEAVWFKAGSQIFSEGGLDYLGNPSLVHAQSI	cab1	Chlorophyll a-b binding protein, chloroplastic	GO:0010218;GO:0009644;GO:0010114;GO:0009737;GO:0009765;GO:0009768;GO:0009769;GO:0009637;GO:0009750;GO:0009635;GO:0018298;GO:0010119;GO:0015979;GO:0009416	GO:0005198;GO:0046872;GO:0016168;GO:0031409	GO:0009523;GO:0009534;GO:0009579;GO:0009535;GO:0009941;GO:0009522;GO:0010287;GO:0016021	CB22_PETSP;CB2G_SOLLC;CB25_NICPL;CB24_PETSP;CB2B_SOLLC;I7D358_ARAEL;K7VT07_SOLTU;Q677H3_HYAOR;M1ABI3_SOLTU;O04687_MESCR;A0A0J8B4F5_BETVU;A0A059CCL0_EUCGR;A0A075C5B7_SINAL;V7C4Z3_PHAVU;A0A075C372_SINAL;A0A151RTW8_CAJCA;CB1A_ARATH;A9CSG0_9ROSI;M1AH33_SOLTU;V5R2U8_9MAGN;A0A103XEQ3_CYNCS;Q677D0_HYAOR;M0ZEV8_HORVD;O81391_MEDSA;I1IIE9_BRADI;Q677F6_HYAOR;Q84U94_CITLI;F2CXV2_HORVD;D7KEN1_ARALL;A0A067D1N7_CITSI;M7ZEF4_TRIUA;A0A022RT96_ERYGU;W1PDQ9_AMBTC;A0A103Y1M8_CYNCS;A0A0D3EQX2_9ORYZ;M7YJZ8_TRIUA;CB21_MAIZE;CB22_ORYSJ;W5H2N5_WHEAT;M7YUM9_TRIUA;M8ARM8_AEGTA;CB22_PEA;A0A0C9RT35_9SPER;Q9XF73_9ASPA;A0A0K9Q0C4_ZOSMR;F6HZE1_VITVI;CB21_ORYSJ;M8A4S9_TRIUA;Q39768_GINBI;B4YYB6_EUTHA;CB22_SOYBN;M8B3C6_AEGTA;A0A0A0LCY3_CUCSA;B9GSZ2_POPTR;W5A296_WHEAT;CB21_SOYBN;M1B1H5_SOLTU;W9QVV3_9ROSA;Q677H7_HYAOR;CB48_MAIZE;I1I9D2_BRADI;D8QN27_SELML;A3FPF0_NELNU;A0A0B2F122_9BACL;Q4VV55_9SPER;A0A0B2EVY1_9BACL;W1NVG5_AMBTC;A0A0B2F228_9BACL;CB21_SILLB;A9P0Q2_PICSI;G3FNQ7_9ROSI;CB2A_PINSY;D0F1Q5_JATCU;CB24_SOLLC;Q9S7J7_ARATH;A0A023VWJ9_LATSA;CB23_POLMU;A9NT55_PICSI;CB21_PINTH;A0A0U1VLC2_9ROSA;C1K5B6_WHEAT;Q9C5R6_ARATH;CB23_ORYSI;W5H3L5_WHEAT;W5GPG8_WHEAT;H6UDT7_9ARAE;A0A0K9PW16_ZOSMR;Q5CCK8_ADICA;U5TZJ6_PHAVU;A0A0F3GHA9_PSEPS;CB25_SOLLC;CB2_PHYPA;CB215_PEA;D8SUF1_SELML;C1K5B7_WHEAT;O80388_CRYJA;A0A0U9HSM1_KLEFL;Q14K89_PLAAC;A0A068V6J7_COFCA;B1PL34_9MYRT;A0A0K9Q0D5_ZOSMR;B9G329_ORYSJ;A0A124SH66_CYNCS;A0A0Q3IWK3_BRADI;K4ADW9_SETIT;B1PL33_OENEH;V4NYN3_EUTSA;A0A0B2R0U5_GLYSO;A0A0E0B1R4_9ORYZ;Q93WL4_CHLRE;A0A061RJR5_9CHLO;I0Z7B5_9CHLO;M8AH61_AEGTA;Q8S3U0_CHLRE;D8TQ66_VOLCA;A8JCU4_CHLRE;A6H5B7_VIGUN;CB22_CUCSA;CB23_HORVU;A0A087SEX6_AUXPR;W5B3L1_WHEAT;D8R5M3_SELML;Q93WE0_CHLRE;H2CLX3_ALLSA;E1ZJ10_CHLVA;E1ZJ09_CHLVA;A0A151SVK6_CAJCA;CB23_SOLLC;M8CF77_AEGTA;A0A061R696_9CHLO;A4QPJ3_ACEAT;A0A0K9QIA4_SPIOL;E1ZPQ5_CHLVA;CB2_MALDO;W1PP98_AMBTC;A2SY48_CHLIN;A0A0K9PDW1_ZOSMR;CB2_CHLRE;D8UM57_VOLCA;D8U1V1_VOLCA;A0A022R0W0_ERYGU;A0A0C9RRX1_9SPER;A2SY33_ACUOB;CB3_ARATH;A0A096RNU7_MAIZE;CB2_CHLMO;A0A0L9V2W8_PHAAN;O22496_9CHLO;M0U8Z5_MUSAM;A0A0D2LKC9_9CHLO;I0Z846_9CHLO;M4CFL7_BRARP;A2SY35_ACUOB;D8UCX2_VOLCA;A0A061RA39_9CHLO;E6Y429_9POAL;A0A150G1M6_GONPE;A0A0D2MR53_9CHLO;A2SY21_MESVI;A9TKU6_PHYPA;A0A0K9Q0N6_ZOSMR;A4QPK8_ACEAT;I0Z8A4_9CHLO;A2SY32_ACUOB;Q8S3T8_CHLRE;A4QPK3_ACEAT;A0A087SFH6_AUXPR;Q9LKZ0_PICGL;Q9XFU8_9CHLO;A0A0D2JZ43_9CHLO;A0A0P5LRI8_9CRUS;W1NWG3_AMBTC;A0A0E0ALF1_9ORYZ;D8UIM6_VOLCA;M4CMI5_BRARP;A9NWZ3_PICSI;Q9ZSV2_ACEAT;Q9ZSJ4_CHLRE;A0A0D2NF76_9CHLO;Q9LE97_BIGNA;Q9LE96_BIGNA;V4TAU9_9ROSI;M7YJH1_TRIUA;A4QPK6_ACEAT;A8BDJ0_DUNSA;Q9LE98_BIGNA;A0A0V0GVE6_SOLCH;C4TNZ9_9FABA;B5A4I4_GYMST;Q39726_EUGGR;I0YNM4_9CHLO;G7KIZ0_MEDTR;B4FGG4_MAIZE;Q39631_PYRST;A4QPI0_EUGGR;E1ZQS4_CHLVA;A0A061SK82_9CHLO;A0A0D2JH66_9CHLO;A1BQG5_CUCSA;A0A0R0L115_SOYBN;C4P6Y3_9CHLO;A0A061R2V8_9CHLO;CB2_DUNTE;Q9AVF2_AMATR;A8HPF3_EUGGR;K9UV96_9ASTR;Q9AXP3_CITRE;A0A0D2KJ32_9CHLO;A8HPF9_EUGGR;Q42007_ARATH;E1ZLI4_CHLVA;A0A0D2KBU4_9CHLO;A4QPH8_EUGGR;A4QPI3_EUGGR;Q39725_EUGGR;A0A103Y7X9_CYNCS;Q8LK17_VICFA;Q1KSI2_PHAVU;Q38714_AMAHP;A0A0D2KUT0_9CHLO;A0A087SHG4_AUXPR;I0YXF5_9CHLO;A0A078IT63_BRANA;C9VWR1_PLESU;B1PL28_9MYRT;B5A4I6_GYMST;Q42276_ARATH;W5FS05_WHEAT;Q10HC9_ORYSJ;K4CLV9_SOLLC;E1Z606_CHLVA;Q945D1_CASSA;A0A059BM35_EUCGR;A4QPJ5_ACEAT;E0D589_9LAMI;A0A096TRN3_MAIZE;A0A061SDU7_9CHLO;A0A0P6EKS1_9CRUS;A8HPG5_EUGGR;A0A103Y1M6_CYNCS;A4QPI2_EUGGR;A0A059C617_EUCGR;A0A0P5L9Y7_9CRUS;A0A103Y1M4_CYNCS;I0YZL9_9CHLO;B1PL35_OENEH;B6VES7_9SPER;Q9XFU7_9CHLO;Q7XYQ6_BIGNA;A4QPH9_EUGGR
Niben044Scf00003832Ctg062_8335-27830	-2.42214	3.06279	21.6705	0.000747529	0.00917307	ATGTCAACTCAACCACCAAAACCAACCCATAATTCTCAACTCAAACCCATTTCCCCGCGCTTTCCAACTTCCGCCGCCAATCGCCGCGTCGCCATTGCCGTCGACCTGAGCGACGAGAGTGCTTACGCCGTAAAATGGGCCGTTCAGAACTACCTCCGCCCAGGAGACGCCGTCATTCTCCTCCACGTCCGACCAACTTCCGTCCTCTACGGTGCAGACTGGGGCTTCTCCCCAACTAACCAGCAACTAAAAATCGAACAAGATTACGATAATTTAACCAACACGAAGGCTACCCAATTGGCCTTACCTCTAGTGGAAGCTAACGTGCCGTACAAAATCCATATAGTGAAAGACCGTGATATGAAAGAAAGGCTTTGTTTGGAAGTGGAGGGGCTAGGATTGAGTGCTATGATTATGGGAAGCAGAGGATTTGGGGCGACGAGTAGTGGATTTATTAGTAAAGGGAAACTTGGGAGTGTTAGCGATTATTGCGTTCACCATTGTATTTGTCCAGTGGTTGTAGTTAGGTACCCGCAAGATGATGGCGACGGAGGAGTGGAGAAGAAGGCGGTGGTTGAGGCTGAGCTGCCACCTGTGCCGGAGGAGGAGGTAGAATATCATCATGATGATGATGAGTTAACTAAAGGAGAC	MSTQPPKPTHNSQLKPISPRFPTSAANRRVAIAVDLSDESAYAVKWAVQNYLRPGDAVILLHVRPTSVLYGADWGFSPTNQQLKIEQDYDNLTNTKATQLALPLVEANVPYKIHIVKDRDMKERLCLEVEGLGLSAMIMGSRGFGATSSGFISKGKLGSVSDYCVHHCICPVVVVRYPQDDGDGGVEKKAVVEAELPPVPEEEVEYHHDDDELTKGD	ap1	Adenine nucleotide alpha hydrolases-like superfamily	GO:0006950;GO:0002238	GO:0016787;GO:0047134	GO:0005886;GO:0005829;GO:0009507	M1CGX8_SOLTU;A0A0V0HSF1_SOLCH;A0A0D2SKS6_GOSRA;A0A067L819_JATCU;A0A061E2T8_THECC;A0A067JMW6_JATCU;M1A220_SOLTU;M5X278_PRUPE;A0A103YJS7_CYNCS;A0A103Y7X1_CYNCS;B9HYQ0_POPTR;M4DTL8_BRARP;A0A0V0HWL7_SOLCH;M1CCB4_SOLTU;C0Z2J1_ARATH;W5BKN5_WHEAT;I1GTM0_BRADI;F6GXR1_VITVI;M8A4G8_TRIUA;G7IRL4_MEDTR;A0A068TUM7_COFCA;V4UJC7_9ROSI;A0A078FY87_BRANA;S8ED92_9LAMI;A0A061GGB5_THECC;R0I1Q1_9BRAS;A0A0K9RQ02_SPIOL;W9S5M3_9ROSA;A0A022PY68_ERYGU;A0A103XTJ2_CYNCS;A0A068CDE2_CATRO;M1BP29_SOLTU;A0A022QB37_ERYGU;B9SFE6_RICCO;A0A068UC39_COFCA;A0A068CA80_CATRO;G5DW21_SILLA;M1C1H1_SOLTU;A0A0A0K6Y1_CUCSA;A0A022QJX8_ERYGU;A0A0D2VGC5_GOSRA;K0A1Y2_SALMI;A0A059C926_EUCGR;A0A0K9P512_ZOSMR;W1NTD6_AMBTC;A0A0S3SHA7_PHAAN;A9RGB9_PHYPA;M0U4R0_MUSAM;A0A068CA83_CATRO;A0A0L9UN22_PHAAN;A0A0J8BEJ7_BETVU;B9S9P9_RICCO;A9SNL4_PHYPA;A0A103XF98_CYNCS;D8SVN1_SELML;A9T645_PHYPA;M0RVH5_MUSAM;M0T1V8_MUSAM;A9NNA0_PICSI;A0A068UU93_COFCA;A0A0D2VAI4_GOSRA;B4FT81_MAIZE;A0A0K9NU30_ZOSMR;A9RXL9_PHYPA;A0A151SVF5_CAJCA;A0A0D2T6J6_GOSRA;B9I6I8_POPTR;W9R8A6_9ROSA;C5XLR6_SORBI;Q5ZAV7_ORYSJ;I1HSA8_BRADI;D8S7K5_SELML;A0A0C9RPW1_9SPER;B8AAG0_ORYSI;A0A0D3GS83_9ORYZ;A0A0D2V1J4_GOSRA;J3L4Q6_ORYBR;Q84S20_ORYSJ;A0A0K9P6E0_ZOSMR;A0A067KS57_JATCU;A0A061F7A7_THECC;A9NKM5_PICSI;A0A072TCT6_MEDTR;I1HHX5_BRADI;C5XAX1_SORBI;Q60EJ0_ORYSJ;A0A0A9DYZ6_ARUDO;A2Y689_ORYSI;W9SF43_9ROSA;B9INT8_POPTR;A0A0E0N3D3_ORYRU;A0A067G3T5_CITSI;C5Z0G0_SORBI;M5WVS0_PRUPE;A0A0A0LIJ3_CUCSA;B9I021_POPTR;A0A0D3DGD6_BRAOL;M5WUL1_PRUPE;T2DNW6_PHAVU;A0A0D3AM64_BRAOL;A0A0D3B3I2_BRAOL;I1LSY9_SOYBN;V4TJG9_9ROSI;V4MNM6_EUTSA;PHO34_ARATH;A0A0A0LGC9_CUCSA;PHO32_ARATH;A0A0D2R2W9_GOSRA;F6I746_VITVI;M4DRB4_BRARP;I3SDA4_MEDTR;A0A061FE55_THECC;M0W8X0_HORVD;U5GTP3_POPTR;Q6WBY1_SOLTU;A0A096T717_MAIZE;K4CH51_SOLLC;A0A0D2TWR1_GOSRA;M4EC51_BRARP;A0A0K9PIF8_ZOSMR;M0RGA2_MUSAM;J3MLW0_ORYBR;A0A0A9ET91_ARUDO;M8ATY7_TRIUA;B9FKZ8_ORYSJ;Q9LU38_ARATH;Q84R08_ARATH;A0A0A9CQM1_ARUDO;M0T8B2_MUSAM;M0U368_MUSAM;M0RY74_MUSAM;K7MNU0_SOYBN;B9SIH5_RICCO;J3M8M5_ORYBR;A0A0E0JPK8_ORYPU;A0A0A9JCQ3_ARUDO;W5A461_WHEAT;N1QVC6_AEGTA;W5C511_WHEAT
Nbv0.5scaffold15_1085444-1091141	-2.43834	2.33538	66.613	0.00013259	0.00240237	ATGCCTCATCTCTTCTTTTTCTCAAATATTTTTCTATTTATTAATTTTCAAACCCTTATATATATCCGATCTTCTTCGAAGCATAAGGCATATTATTATATGATGAGTTTATGCACCAAAAACGTTCACCCTTTCTTAAGTTTAGCAAACTCCAAAGACAATGGAACACTATTAGACTTTTCCCTCCCTCGCCGAAATATATTCACCGGCGGTTCAATTGACACTCAAAATCCAGCCAATTACCTTGTATCCACCGCCATGACACCACCGACCGCCACCGCCCAGAAAAAAGATCCCGGCGGAATTGGGTTCTTAGACGATGTTGGTGGAAGTGTTGATGGACTAATGTCTTGTACTGAGTCTCTAGGTTTCGAGAGCTCCGATGAGAGGACAGCCGATGATCAAATTGAGGATCATGACCAAGATGATTTCAATTCTAGGAAATCATATTCTATAAATATGGCGGCTAGCTATTCTAATTCAAGGTGCTGGCAAAGAAGTAATTTGGAGAAGAAAGAAAAGAAGTTTCCACCGCCATTATCGTCCTTAAACCAAGACGGAAAGCCAAATTTCTTCATGCGTGCGGTGAGAAAAGATGGAAGGTTAGAATTGACAGAGGTGAAAATTAGTCGGCCCGAAACTCTCCTTGCTTCCCGCCAAGATGGACGGCTGAGATTACATCTCATTCGTAATGAAGAAGAGGAAAACGAAGATTTTCCCGAGGAAACAGATGAATACCTAGGCGATAAAGAAGAGGTGATTGAAACAATTGATGACGATGAAGAAGAAGAAAAGGTTGCAGAGTGGAAGTTCCCAGTGACAAGCGGTGGCAGTGGAGATGGTGTTCGGAGATGTTACGGTGGCCATCACCATCATCGCCATAACAACCACCGCCATGATTTACATGTGTGGAGGCAACACTGTGTCACAACTAGG	MPHLFFFSNIFLFINFQTLIYIRSSSKHKAYYYMMSLCTKNVHPFLSLANSKDNGTLLDFSLPRRNIFTGGSIDTQNPANYLVSTAMTPPTATAQKKDPGGIGFLDDVGGSVDGLMSCTESLGFESSDERTADDQIEDHDQDDFNSRKSYSINMAASYSNSRCWQRSNLEKKEKKFPPPLSSLNQDGKPNFFMRAVRKDGRLELTEVKISRPETLLASRQDGRLRLHLIRNEEEENEDFPEETDEYLGDKEEVIETIDDDEEEEKVAEWKFPVTSGGSGDGVRRCYGGHHHHRHNNHRHDLHVWRQHCVTTR	glysoja_022708					K4B0P4_SOLLC;A0A068VAU5_COFCA;W9SXK1_9ROSA;V4TA26_9ROSI;M5WBC0_PRUPE;B9I7Z7_POPTR;A0A061F9W2_THECC;A0A059B692_EUCGR;A0A151TW67_CAJCA;A0A0B2P8S4_GLYSO
Niben101Scf12404_76740-79078	-2.44504	1.86878	21.1757	0.00212919	0.0208592	CTTTACCTCTTAATGCCATTTGCTCAAATCAGTTGTCAGAAAACCGAAAAAGGTCACGCAATTCAAAATTATTCCTTGAAGATGATAGGTCCGGGATTGAGGGTGGGGCTGTTAGCATTGCTTTGTTTTCATGTCCTTGTTGGGAGTCTGGTCCTCGCTAGAAATGTGAAAATTGAGGATGAGAAGTTTTTATTTAAGGGAGGCGGATTTGGTGGTGGTTTTGGCGCCGGTGGAGGTGTTGGAGGTGGATTTGGTGGTAGGGCTGGTGGAGGCTTTGGTGGTGGTGGTGGAGCTGGTGGTGGGTTTGGGAAGGGTGGTGGAATAGGTGGTGGAATAGGT	LYLLMPFAQISCQKTEKGHAIQNYSLKMIGPGLRVGLLALLCFHVLVGSLVLARNVKIEDEKFLFKGGGFGGGFGAGGGVGGGFGGRAGGGFGGGGGAGGGFGKGGGIGGGIG
Niben101Scf00046_241828-249174	-2.44936	3.77239	180.349	4.14585e-08	7.59205e-06	ATGGGAAGATCTTGGCTTATTGACGGCAGAGGACTAGCAAGAAAAATTAAAAGTGCCAGTGCTCCTGCTGCACATCAAATAAAAGATTGTGGCGCAAAGCGGCAATGCCCAAACTGCCATTACTATATCGATAATAATGATGTTTCTCAGGAATGGCCTGGTCTACCTGTTGGTGTGAAATTTGATCCATCTGATGTAGAGCTCTTGGAGTATTTGGAAGAAAAGTGCGGGGTGGGAAATTCCAAGCAACACAAATTCATTGATGAGTTCATTCCGACTCTTGACATTTACGAAGGGATTTGCTATACCCATCCTGAAAATCTTCCAGGTGCCAAAAAGGACGGAAGTAGCGTTCACTTCTTTTATCGCATTACCAATGCGTATTCAACTGGTAAACGTAAGCGTAGAAAGATTAGTGATGAAAATAATTTAATCAAAGAACATGTCCGTTGGCACAAGACTGGAAAGACCAAGGTTGTGATGGAGAATGGGCTCCAAAAGGGGTGTAAGAAGGTAATGGTTCTCTATCAAAACACTAAGAAGGGGTTGAAGCAGGAAAAGACTCATTGGGTAATGCATCAGTACCATCTGGGCACTGATGAAGACGAAAAAGAAGGTGAATATGTTGTTTCAAAAATCTTTTACCAACAGCAGAAGCAATCCGTCAAGCCCAATGTCTCTCGTGTAAATGAAGAAGCCAGTGTGGGAGCAAATCAAACTGGCCCTACAACTCCAAAAATGGTCTCTCCTAATCCCCCTCGAGCTGGAGAAACCCCTTCCTGTGATGATTTTATCAATGACTCTTTACCCTTCTCACCTGATCAGGAAGTGGAAATTGCTAAAGAACCAGGGCAGTCTTCTGATGCTAAAGTTAAGTGTGAAATGGAGTACCCCACATGTTTGGCTGGAGAATCACAAGGAGCTGATGCAAATGATGTTGATAATTCTCTGTTGTGTGATGAACTTCTTGCTTCTTATCTTGATAGTTTTGAACATAATCTTGGCTCTTCTACCGAATTCACTCATAACACTAGCCATTTACCACAAGGAAATGGTAACACAACCTGTGGAATTTCGGAGCTGGATAATTTGGAATTAGATACTCCTCCAGATTTCCAACTTGCAGATTTGCCATTCGGTTCTCAAGAGAGTATCTTTAGCTGGTTGGACCGGCAA	MGRSWLIDGRGLARKIKSASAPAAHQIKDCGAKRQCPNCHYYIDNNDVSQEWPGLPVGVKFDPSDVELLEYLEEKCGVGNSKQHKFIDEFIPTLDIYEGICYTHPENLPGAKKDGSSVHFFYRITNAYSTGKRKRRKISDENNLIKEHVRWHKTGKTKVVMENGLQKGCKKVMVLYQNTKKGLKQEKTHWVMHQYHLGTDEDEKEGEYVVSKIFYQQQKQSVKPNVSRVNEEASVGANQTGPTTPKMVSPNPPRAGETPSCDDFINDSLPFSPDQEVEIAKEPGQSSDAKVKCEMEYPTCLAGESQGADANDVDNSLLCDELLASYLDSFEHNLGSSTEFTHNTSHLPQGNGNTTCGISELDNLELDTPPDFQLADLPFGSQESIFSWLDRQ	NAC6	NAC domain protein	GO:0006355;GO:0040020;GO:0000077;GO:0045893;GO:0006351;GO:2000652;GO:0010332	GO:0044212;GO:0003677	GO:0005634	M1AY51_SOLTU;A0A068U0I6_COFCA;M1AY50_SOLTU;A0A061EC79_THECC;A0A0D2RWI6_GOSRA;V4UC79_9ROSI;M5WSN8_PRUPE;B9S663_RICCO;A0A0V0HA71_SOLCH;A0A103YHF1_CYNCS;R4NG13_JATCU;A0A0M5JHH8_MANES;A0A0J8D7J5_BETVU;A0A0M4FEU2_MANES;A0A0A0KR24_CUCSA;F6HUU0_VITVI;K7KNP9_SOYBN;U5GVY6_POPTR;K7MVQ7_SOYBN;K7MWS8_SOYBN;A0A0D2P4Q8_GOSRA;A0A151RN81_CAJCA;K7MFL5_SOYBN;V7B809_PHAVU;A0A151QNT7_CAJCA;A0A0S3RW40_PHAAN;M0U9W4_MUSAM;A0A059AGU7_EUCGR;M0TWP5_MUSAM;A0A0L9VQ06_PHAAN;Q6ZI65_ORYSJ;A0A0E0G987_ORYNI;A0A0K9QMT0_SPIOL;A0A0R0EID4_SOYBN;A0A0D9VHS5_9ORYZ;V7C0T0_PHAVU;B6TBS0_MAIZE;I1IB62_BRADI;C5XWJ0_SORBI;A0A072TZ22_MEDTR;A0A118K172_CYNCS;A0A022R445_ERYGU;W9S0R6_9ROSA;A0A0S2IA76_MOMCH;K3YSZ8_SETIT;W1Q0B7_AMBTC;A0A087H673_ARAAL;A0A0A0KUF3_CUCSA;A0A060A661_BOENI;B9HIY7_POPTR;K7N4B9_SOYBN;M0ZJN3_SOLTU;A0A0K9RQ22_SPIOL;A0A0M3R850_MANES;A0A067E1D5_CITSI;A0A059BGG6_EUCGR;B9HWM0_POPTR;R4N7T7_JATCU;V4ST09_9ROSI;I1J6R0_SOYBN;A0A068TYZ2_COFCA;U5IJG4_GOSHI;A0A061EAY6_THECC;W5GLZ2_WHEAT;A0A096QE15_MAIZE;I1JDX2_SOYBN;W5GV72_WHEAT;D7T997_VITVI;A0A0J8BBJ6_BETVU;G7JX37_MEDTR;U5G1Q9_POPTR;I6YQZ3_9CARY;B9SEI6_RICCO;M5XB16_PRUPE;A0A0B2R676_GLYSO;G7I498_MEDTR;R0G621_9BRAS;Q9SS95_ARATH;M0SCK0_MUSAM;I6YLU2_9CARY;I6YDR8_9CARY;A0A118JXH9_CYNCS;A0A087HQZ9_ARAAL;A0A151SDX6_CAJCA;Q9LY80_ARATH;A0A078FUR5_BRANA;W5B8E7_WHEAT;V4NTG4_EUTSA;V7C7T7_PHAVU;S8CM48_9LAMI;R0GYW9_9BRAS;D7M6K1_ARALL;NAC8_ARATH;V4MR78_EUTSA;A0A078G7G4_BRANA;A0A022Q1X8_ERYGU;S8C8K4_9LAMI;B8LLI0_PICSI;I1IYV3_BRADI;K3YYT8_SETIT;A0A0B2S139_GLYSO;A0A0A7LU54_ALBBR;M4D7L0_BRARP;A0A078IPV0_BRANA;A0A0S3T1S7_PHAAN;A0A087G736_ARAAL;J3MD49_ORYBR;M7ZGJ2_TRIUA;A0A0D3B991_BRAOL;C5Z8F2_SORBI;I1GZ50_BRADI;A0A0D9WP45_9ORYZ;A0A096RBI1_MAIZE;R7W4J1_AEGTA;A0A0L9U7N8_PHAAN;W5ASM9_WHEAT;M7ZFB0_TRIUA;K3YES3_SETIT;W5HV94_WHEAT;A0A0K9PZ82_ZOSMR;W5B9P1_WHEAT;A0A078CP24_BRANA;W1NK30_AMBTC;M8CCR8_AEGTA;K3XXI1_SETIT;A0A078CBR7_BRANA;V4LCH5_EUTSA;W5BYX9_WHEAT;W5BT33_WHEAT;A0A0D3FX25_9ORYZ;A0A096TVA1_MAIZE;A0A096TVA2_MAIZE;M0VBR8_HORVD;A0A0E0PAJ2_ORYRU;F2D1K6_HORVD;M0W5D6_HORVD;W5AVT5_WHEAT;A0A0E0KRW8_ORYPU;M0UD69_MUSAM;M0Z2C8_HORVD;A0A059CN32_EUCGR;S5R947_9ROSA;B9N5H6_POPTR;W6J8W6_GOSHI;A0A0B2P1K1_GLYSO;A0A0E0H251_ORYNI;I1J4G0_SOYBN;A0A0M4G3M4_MANES;A0A0S3QX21_PHAAN;A0A0E4B7Y5_9ROSI;A0A0L9VS10_PHAAN;M0Z2C4_HORVD;M5W1R3_PRUPE;A5BJQ5_VITVI;A0A068U3X8_COFCA;A0A0D2UFB9_GOSRA;A0A0D2R3W2_GOSRA;A0A103XN85_CYNCS;R4NHT4_JATCU;A0A0D9W688_9ORYZ;A0A0A0LYR7_CUCSA;A0A060A5N8_BOENI;A0A078GYJ3_BRANA;M1BES7_SOLTU;I1HCV9_BRADI;Q9M0F8_ARATH;K3Y943_SETIT;A0A103Y2A5_CYNCS;A0A0J8BTJ8_BETVU;K4C005_SOLLC;W9S6I1_9ROSA;M0STK6_MUSAM;A0A0D9UXS6_9ORYZ;A0A0K9Q764_SPIOL;A0A067EL13_CITSI;E0ZFA1_PICSI;A0A0D3A3J1_BRAOL;A0A078ICJ7_BRANA;A0A022QTN7_ERYGU;T1NAG7_TRIUA;K7UUU8_MAIZE;B2CPX4_ORYSJ;M8BH25_AEGTA;A0A0A0LKQ0_CUCSA;C5YAQ7_SORBI;M8A126_TRIUA;M4D3N6_BRARP;C5YVJ2_SORBI;K3ZE96_SETIT;A0A0D9WDM1_9ORYZ;W1PVI8_AMBTC;A0A0K9Q168_ZOSMR;A0A060A635_BOENI;A2Q521_MEDTR;A0A0D3G464_9ORYZ;A0A0D3EBU3_BRAOL;M0T4E6_MUSAM;V4KXM2_EUTSA;M0Y7Q7_HORVD;M4CF20_BRARP;G7L7D0_MEDTR;A0A118JY89_CYNCS;M0S8K0_MUSAM;S8CK06_9LAMI;A0A0E0KZF9_ORYPU;A0A0V0GXD4_SOLCH;I1LS80_SOYBN;A0A022RUE6_ERYGU;C5XG19_SORBI;E0CTJ0_VITVI;B9RB87_RICCO;W5DDH1_WHEAT;A0A072UMS3_MEDTR;Q6AUG9_ORYSJ;A0A0K9NX34_ZOSMR;V4UK42_9ROSI;A0A060A5P2_BOENI;I1HL37_BRADI;A0A068TT98_COFCA;A0A109PNR3_BAMEM;A0A0D9WJQ2_9ORYZ;U5IJH4_GOSHI;A0A077RAB5_WHEAT;M5WU50_PRUPE;A0A067E2W4_CITSI;V4THQ3_9ROSI;A0A096R6K0_MAIZE;A0A061GGB9_THECC;M0TG39_MUSAM;A0A151SAN6_CAJCA;Q9FJU6_ARATH;M0SKJ0_MUSAM;W5CC90_WHEAT;NAC73_ARATH;A0A0D2TR85_GOSRA;Q6L4N9_ORYSJ;M7YUP5_TRIUA;I1M064_SOYBN;A0A072UXW5_MEDTR;M1AJS5_SOLTU;C5YUC7_SORBI;V7CUD5_PHAVU;B6T7F9_MAIZE;Q688P2_ORYSJ;B9RVT0_RICCO;A0A0L9TLI2_PHAAN;A0A059SWK2_HEVBR;R0EZR9_9BRAS;K3Z840_SETIT
Niben101Scf04316_457259-462157	-2.45069	6.22153	11.3847	0.00642222	0.049125	ATGGCCAACAACTGCAAACCAATCTCATTCTTCAATGGTGTTCCATTGATAGACCTCTCAAAACCTGACTCAAAGAACCTCATTGTTAAGGCCTGTGAAGAATTTGGATTCTTTAAAGTCATCAACCATAGCGTCCCAACGGAATTCATAACTAAACTTGAATCTGAAGCCATCAAATTCTTTTCCTCTCCACTTTCTGAGAAACAAAAAGCTGGACCTCCCGACCCTTATGGCTATGGCAATAAACAGATTGGACGTACTGGCGATGTTGGTTGGGTCGAACACATTTTAGTATCAACAAACTCTGAATTCAATTACCACAAATTTGCGTCTATATTAGGTGTAAATCCAGAAAACATTCGGGATGCAGTAAACGATTACGTGTCAGCAGTGAAGAAAATGGCGTGTGAGATTCTTGAAATGTTAGCAGAGGGATTAAATATTCATCCCAGGAATGTTTTCAGTAAGCTTCTAATGGACGAAAAGAGTGACTCTGTTTTCAGGCTGAATCACTATCCCCCTTGTCCTGAGATTCAACAATTCAGTGACAATAATTTGATAGGATTTGGAGAGCATACTGACCCACAAATCATATCAGTATTGAGATCCAACAACACTTCGGGGCTTCAAATATTACTCAAAAATGGCAACTGGTTTTCTGTCCCACCTGATGAAAATTCTTTCTTCGTCAATGTTGGTGACTCATTGCAGGTTATGACAAACGGGAAGTTTAAGAGCGTAAAGCATAGAGTATTGGCGAACAGTGTAAAATCAAGGCTATCAATGATATATTTTGGCGGGCCGCCATTGAGTGAAAAGATAGCACCTTTGGCATCATTAATGGAAGGAGAAGACAGCTTATATAAAGAATTTACGTGGTTTGAGTACAAAAAATCTGCACACAAAACTAGATTGGCTGATAATAGGTTGATCCTGTTTGAAAAAATTGCAGCCAAA	MANNCKPISFFNGVPLIDLSKPDSKNLIVKACEEFGFFKVINHSVPTEFITKLESEAIKFFSSPLSEKQKAGPPDPYGYGNKQIGRTGDVGWVEHILVSTNSEFNYHKFASILGVNPENIRDAVNDYVSAVKKMACEILEMLAEGLNIHPRNVFSKLLMDEKSDSVFRLNHYPPCPEIQQFSDNNLIGFGEHTDPQIISVLRSNNTSGLQILLKNGNWFSVPPDENSFFVNVGDSLQVMTNGKFKSVKHRVLANSVKSRLSMIYFGGPPLSEKIAPLASLMEGEDSLYKEFTWFEYKKSAHKTRLADNRLILFEKIAAK	GA2OX1	Gibberellin 2-beta-dioxygenase 1	GO:0009639;GO:0009686;GO:0009685;GO:0009416;GO:0045487;GO:0010114	GO:0045431;GO:0016491;GO:0052634;GO:0016707;GO:0046872;GO:0005506;GO:0045543;GO:0051213		Q75V69_TOBAC;Q75V70_TOBAC;I0B5A7_PETHY;R4NFF4_TOBAC;A0FK57_SOLLC;I0B5A6_PETHY;A4GVL9_SOLLC;D0VAW9_PETHY;A4GVL8_SOLLC;Q53B81_NEROL;M1CN65_SOLTU;A0A068UD25_COFCA;A0A068FFG2_DIOKA;A4URE8_TOBAC;M1BWZ5_SOLTU;A0A024B6F0_9ERIC;A0A024B654_9ERIC;B9GGW7_POPTR;B9I1C4_POPTR;A0A068FIJ7_DIOKA;D5LHU3_IPONI;A0A077D1W2_PANQU;M5X134_PRUPE;A0A059BW51_EUCGR;D2K8Q0_IPONI;Q8GUE8_CUCMA;A0A022RYI1_ERYGU;D7TRA1_VITVI;D7TRA0_VITVI;O04162_9ROSI;A0A0T7AQ85_PYRPY;A0A061FAI9_THECC;Q9FXV7_LACSA;A0A0U2SPZ1_SALMI;A0A0U2UAS7_SALMI;A0A0D2W739_GOSRA;V4TZZ1_9ROSI;W9SMT1_9ROSA;I1M2Q0_SOYBN;A0A0D2Q0F5_GOSRA;A0A0B2RDB6_GLYSO;A0A0E3Z3J8_ROSCH;A0A061GCY4_THECC;V7BW98_PHAVU;A0A103Y412_CYNCS;Q0ZBL7_9CARY;A0A024B702_9ERIC;Q53C60_NEROL;A0A118JV58_CYNCS;W9SV91_9ROSA;D3UBS7_HELAN;Q4W8C3_PHAAN;B9H2B5_POPTR;A0A0D2VI05_GOSRA;C7F6Z4_JATCU;A0A0U2ZSW3_ARTAL;F2VTN6_9ROSA;V4UA96_9ROSI;G7IPV5_MEDTR;S8CT03_9LAMI;G2OX1_PEA;A0A0D2UJU6_GOSRA;I1M1F8_SOYBN;B9S116_RICCO;A0A151RWC3_CAJCA;A4URE9_TOBAC;I1MJ38_SOYBN;D7TK65_VITVI;A0A068VFW4_COFCA;I0J1I9_CUCMA;A0A072TPR3_MEDTR;S0BE08_CUCSA;G2OX_PHACN;B2ZZ96_CHRMO;A0A0D2UDN5_GOSRA;A0A151SA59_CAJCA;G7JE01_MEDTR;K7KPY5_SOYBN;I3SG99_LOTJA;A0A151RGI8_CAJCA;M1CN47_SOLTU;K0A0E3_ELAGV;A0A059CCH2_EUCGR;V7CL99_PHAVU;E7FLV3_9LAMI;K4B824_SOLLC;M1CN44_SOLTU;M0THD0_MUSAM;A0A022R0C9_ERYGU;M0RK85_MUSAM;A0A151R5K1_CAJCA;M1BN44_SOLTU;K4CJI6_SOLLC;M0SJF5_MUSAM;M0SP26_MUSAM;C0KYB5_ANACO;L0N605_RAPSA;A0A078DSR6_BRANA;Q8GSN6_SPIOL;Q1ET28_PHAAN;A0A078DHL1_BRANA;A0A0D2SUJ2_GOSRA;A0A0U2KTW8_SALMI;A0A087HRS5_ARAAL;A0A078EB06_BRANA;I0J1J0_CUCMA;A0A022QXJ3_ERYGU;A0A078ITS4_BRANA;G2OX2_ARATH;S0BE28_CUCSA;I1LAH7_SOYBN;V4KJ36_EUTSA;A0A087HJC5_ARAAL;Q6F6H4_DAUCA;W1P3D4_AMBTC;E7FLV4_9LAMI;A0A0J8B419_BETVU;M0TU30_MUSAM;R0IBA4_9BRAS;G2OX1_ARATH;A0A022R3F9_ERYGU;Q9FXV6_LACSA;I1HRQ7_BRADI;A0A078J6K9_BRANA;V4M710_EUTSA;M0TY05_MUSAM;A0A078D595_BRANA;H9C871_WHEAT;Q673G3_HORVD;C5XK83_SORBI;A0A078CRZ4_BRANA;A0A0U2SCX8_SALMI;C5Z0X5_SORBI;M0TAI5_MUSAM;A0A078FJ60_BRANA;A0A0K9NL07_ZOSMR;Q2I374_LOLTE;Q8S0S6_ORYSJ;G2OX3_ARATH;A0A0D3C454_BRAOL;A0A087H2K1_ARAAL;R0HSR7_9BRAS;K7V8R9_MAIZE;I1HHN1_BRADI;S8CF16_9LAMI;J3M8U9_ORYBR;A0A0R0GV36_SOYBN;A0A0D2VF87_GOSRA;A0A061GDS2_THECC;A0A0A9PSY3_ARUDO;K4CXT6_SOLLC;B9I9F6_POPTR;M4DZH4_BRARP;M5XB45_PRUPE;A0A0D9WIM5_9ORYZ;A5BYJ8_VITVI;B9GSW8_POPTR;A0A061DTE0_THECC;A0A140KPU7_WHEAT;B9RN97_RICCO;G2OX2_PEA;B3STR3_LOLPR;B4FBM6_MAIZE;D0PQ10_9ORYZ;A0A059DAD6_EUCGR;A0A067K914_JATCU;B9RZV7_RICCO;A0A061EQ73_THECC;A0A022S5Y5_ERYGU;G7ICU1_MEDTR;A0A0K9PLD1_ZOSMR;C5YVI4_SORBI;I1L7M7_SOYBN;A0A067JVQ2_JATCU;V4TW96_9ROSI;K3ZEU7_SETIT;S8DX41_9LAMI;A0A0D2N9Q7_GOSRA;A0A0U2UDZ5_SALMI;L0N8F5_WHEAT;A0A0D2T4W0_GOSRA;D0PQ05_ORYBR;D0PQ03_9ORYZ;J3M9P6_ORYBR;B9HIK3_POPTR;A0A140KPT3_WHEAT;W9QW71_9ROSA;V4S6M0_9ROSI;D7SYH4_VITVI;Q4W8C0_PHAAN;A0A059A9T1_EUCGR;D0PQ11_9POAL;A0A0D2RTM8_GOSRA;A0A140KPT6_WHEAT;A0A0D2PUG1_GOSRA;I3RZV0_LOTJA;Q53B82_NEROL;A0A0U2SA05_SALMI;I1HKX4_BRADI;A0A0E0KZP9_ORYPU;A0A0J8C8N3_BETVU;A0A0D9WDT9_9ORYZ;A0A151QU23_CAJCA;A0A0D9UY61_9ORYZ;Q8GSN5_SPIOL;B9HX60_POPTR;Q4W8C1_PHAAN;Q688Y4_ORYSJ;A0A0E0HGW5_ORYNI;M8B9C1_AEGTA;A0A068V893_COFCA;A0A0D9WJN9_9ORYZ;A0A078I1J5_BRANA;K4AXG6_SOLLC;I1MRU9_SOYBN;S0BDY8_CUCSA;A0A0D2NHK9_GOSRA;A0A096QMW1_MAIZE;I1NBF0_SOYBN;A4K8J4_CAPAN;D0PQ07_9ORYZ;A0A022QYR8_ERYGU;W9S8N5_9ROSA;Q6F6H3_DAUCA;M5XCR5_PRUPE;M0RS62_MUSAM;A0A072URT7_MEDTR;I1HD67_BRADI;A4GVL5_SOLLC;A2ZXZ3_ORYSJ;D7L6P9_ARALL;A0A103XPL9_CYNCS;A0A0Q3IWT4_BRADI;A0A059Q255_9POAL;Q4W8C2_PHAAN;A0A0B0N1J0_GOSAR;V4M785_EUTSA;Q9LWE4_ORYSJ;V7BN23_PHAVU;S8CRC5_9LAMI;G2OX4_ARATH;D0PQ08_9ORYZ;A0A0D3EU58_9ORYZ;A0A103XFD4_CYNCS;A0A0D3G4E7_9ORYZ;G2OX6_ARATH;A0A096Q9Y4_MAIZE;A0A022RT74_ERYGU;D7KB83_ARALL;I1HGH4_BRADI
Nbv0.5scaffold4632_68639-71067	-2.45303	3.46431	36.116	9.77084e-05	0.00190921	GCCGCCGGCCAGCCAAAGAAGAGAACGTTTAAGAAGTTCGGCTACAGAGGAGTGGATCAGGATACTCTTCTTAACATGTCTATTACTGATCTCGTTAAGCTTTTCCCTGCTCGTCCTCGCAGAAGGTTCGAGAAGGGTTTGAAGAAGAAGCCTATGGCTTTGATCAAGAAGCTGCGCAAGGCGAAACTTGAGGCTCAATTAGGTGAAAAGCCAGAGATGATTGGAAGCGTTATTGGAATTTACAATGGAAAAACGTTCAATCAAATTGAGGTCAAGCCTGAAATGATTGGACATTATTTAGCTGAGTTTTCAATCTCGTACAAGCCTGTCAAGCACGGTAGGCCTGGTATTGGTGCTACTCACTCTTCAAGGTTCATTCCATTGAAG	AAGQPKKRTFKKFGYRGVDQDTLLNMSITDLVKLFPARPRRRFEKGLKKKPMALIKKLRKAKLEAQLGEKPEMIGSVIGIYNGKTFNQIEVKPEMIGHYLAEFSISYKPVKHGRPGIGATHSSRFIPLK	RPS15	40S ribosomal protein S15	GO:0000022;GO:0006414;GO:0000184;GO:0008340;GO:0000056;GO:0001649;GO:0019083;GO:0006412;GO:0006407;GO:0043009;GO:0002181;GO:0006413;GO:0007052;GO:0000028	GO:0003735;GO:0046593;GO:0003723	GO:0022626;GO:0022627;GO:0000228;GO:0005774;GO:0015935;GO:0009506	K4BA70_SOLLC;K4AE50_SETIT;B6SII7_MAIZE;RS15_ORYSJ;A9NNI7_PICSI;A0A103XDJ0_CYNCS;Q851P5_ORYSJ;I1MQW1_SOYBN;A9TG45_PHYPA;RS15_PICMA;A0A022QV84_ERYGU;M0T0P8_MUSAM;S8DHB3_9LAMI;D8RLJ5_SELML;W4ZZX1_WHEAT;A0A0K9RZS4_SPIOL;I0YM48_9CHLO;RS152_ARATH;A8UAE5_9BILA;A0A0A0QXJ9_9ANNE;A0A078I410_BRANA;B9F6H3_ORYSJ;A0A068RIW4_9FUNG;A0A0L0HJM2_SPIPN;R7UXC5_CAPTE;RS151_ARATH;A0A0P4WJ91_9EUCA;Q8L4R2_DUNTE;A0A077WDV4_9FUNG;M7NSE0_PNEMU;F4P3B9_BATDJ;A0A015KHZ9_9GLOM;RS155_ARATH;A0A098VUI1_9MICR;C3Z8T3_BRAFL;Q4KTC7_SUBDO;D5G7S8_TUBMM;A0A0L0TBI9_ALLMA;A0A0F8DGV4_CERFI;A0A087SZ35_9ARAC;V4LLQ4_EUTSA;Q4PM26_IXOSC;A0A0D2N3Z4_9CHLO;A0A132ADH1_SARSC;K7IVG7_NASVI;A0A0C3SBH5_PHLGI;K1Q2Y1_CRAGI;A7E8S0_SCLS1;C7YHJ8_NECH7;K5VT78_PHACS;A0A0E9NSA9_9ASCO;A7RS93_NEMVE;R8BVI4_TOGMI;H6BRF4_EXODN;A0A165MGM1_9APHY;A0A0M8NTH8_9EURO;RS15_PODAS;A2I418_MACHI;A0A0L6VDD4_9BASI;A1C663_ASPCL;E3P7H0_LEPCI;A0A087ZUL8_APIME;E2APF5_CAMFO;C8V349_EMENI;L0PAE8_PNEJ8;U5ETQ9_9DIPT;Q0UU37_PHANO;M1XMR3_9METZ;F0UE73_AJEC8;W5FZH1_WHEAT;A0A139AV01_GONPR;A0A0D2I7F6_9EURO;A0A0B7NAX4_9FUNG;A0A0C2ZMQ4_9HOMO;A0A075AYE8_9FUNG;A0A150V7W2_9PEZI;S7Q8Z9_GLOTA;U5EWD2_9DIPT;R4XIK1_TAPDE;U5HD61_USTV1;A0A087GPA6_ARAAL;A0A059ADG0_EUCGR;A0A0F5BZD8_PRIPA;K1WMT2_MARBU;K3X2D7_PYTUL;A0A0U2THI0_9MAXI;A0A0U2M8T5_ACAPC;A9UDP4_9BILA;A0A087GPA5_ARAAL;A8N9R5_COPC7;A8UEL2_AREMA;E2EKI9_9BILA;A0A0P6IGM8_9CRUS;A0A0D7BIP6_9HOMO;R0I6N7_9BRAS;A0A0F4Z5T7_TALEM;B9PSN8_TOXGV;Q5QC93_AEDAE;M7Z8H7_TRIUA;A0A135T9Q1_9PEZI;W5EVK9_WHEAT;Q8ITA6_ARGIR;B3RSP2_TRIAD;A0A0C3PXY8_9HOMO;J4IA77_9APHY;A0A0L8GTJ3_OCTBM;G4T638_PIRID;H8ZWZ6_9EUKA;F7B2L3_CIOIN;A0A068TT96_COFCA;Q7PX85_ANOGA;A0A0D8XFX8_DICVI;A0A067CY09_SAPPC;A0A0U2IGJ9_9MAXI;A0A0D3B0D3_BRAOL;R4WI81_RIPPE;R7QJT8_CHOCR;RS15B_SCHPO;A0A0G4MMI7_9PEZI;C1MH03_MICPC;E1ZB13_CHLVA;I1CMF2_RHIO9;A8J493_CHLRE;A0A137PBW4_CONC2;A0A0B7NCH7_9FUNG;A0A068XG75_HYMMI;F0WTH4_9STRA;A0A0C2XK66_AMAMU;A0A0D6EL14_SPOSA;Q66SV9_BOMMO;A0A0D3DIS5_BRAOL;A0A0J7KZD6_LASNI;A0A0N4UFJ8_DRAME;Q7JZW2_DROME;A8E6B4_9BILA;A0A0N1INR1_PAPMA;C4WUF5_ACYPI;I1HHU3_BRADI;A0A0H2SPR5_9HOMO;A0A0C2WV48_9HOMO;B6U476_MAIZE;A0A0P5NGQ3_9CRUS;A0A0F7SH42_PHARH;A0A087SDJ6_AUXPR;I4Y5Z1_WALMC;A0A0B2V5H3_TOXCA;A0A0R3X1W7_HYDTA;A0A0C3CMC0_HEBCY;A0A0P5EFX5_9CRUS;K5XF45_AGABU;S4RJC2_PETMA;A0A068WD70_ECHGR;A0A0N5CJV2_THECL;A0A074S0L4_9HOMO;A0A091F669_CORBR;B6K1E4_SCHJY;B8BXM5_THAPS;A0A0B6Y0J9_9EUPU;A0A0N5AVA8_9BILA;A0A0P4X3R5_9CRUS;A0A0J9XCA8_GEOCN;RS15_HUMAN;H0XDZ7_OTOGA;A0A074TSK4_HAMHA;A0A091GJU3_9AVES;A0A0C3Q809_9HOMO;U6JNQ7_9EIME;A0A0N7ZF36_9CRUS;L5LSL4_MYODS;A0A0P5KQ74_9CRUS;U4TY67_DENPD;T1KVK2_TETUR;J7SB26_KAZNA;RS15_BOVIN;F6UJC4_ORNAN;A0A151PFS4_ALLMI;E4X1C4_OIKDI;A0A0H5C2M1_CYBJA;A8XFA3_CAEBR;K7F468_PELSI;F7F5T3_MONDO;B8PDY8_POSPM;L0AYL0_THEEQ;A0A0D2WJX3_CAPO3;RS15_CAEEL;A0A087XB24_POEFO;I7I8E5_BABMI;A0A090LFK7_STRRB;A0A0P6A339_9CRUS;N1QXP2_AEGTA;A0A0D7ANL1_9AGAR;C1BUC1_LEPSM;S9XC46_CAMFR;Q7YYX0_CRYPV;S9VZB5_SCHCR;A0A066WHD7_9BASI;A0A0L0G7Q4_9EUKA;A0A0V0SGK0_9BILA;A0A0P6A1F1_9CRUS;A9BKL6_HEMAN;C5DVD0_ZYGRC;A0A0G4IW01_PLABS;A0A0V0TCE9_9BILA;Q758U5_ASHGO;Q6CKV4_KLULA;W9MB81_FUSOX;A0A0L6WGG8_9AGAR;G4VJN9_SCHMA;J7MF86_THEOR;A0A0L0DJL8_THETB;M2XV13_GALSU;H0XJQ6_OTOGA;L5JQQ8_PTEAL;M1V7A4_CYAM1;A0A0V0W8T5_9BILA;F0YJP0_AURAN;A0A0W8DQG9_PHYNI;A0A058ZFP5_9EUKA;A0A0C7N1I1_9SACH;Q4UAN5_THEAN;RS15_YEAST;H2ATS4_KAZAF;M7BEY2_CHEMY;G8YNS4_PICSO;A9J5K1_9BILA;V4B2K4_LOTGI;T2MF39_HYDVU;G3HAB3_CRIGR;L1JDW8_GUITH;A0A024VMY8_PLAFA;Q5I4C5_PECGU;G3HN49_CRIGR;A0A0R3UG72_9CEST;G0VGL6_NAUCC;K7EQJ5_HUMAN;A0A0A0LA13_CUCSA;A0A0N1GZ11_9EURO;A0A0G4FEF8_9ALVE;RS156_ARATH;Q55R92_CRYNB;G8JNR8_ERECY;A0A151ZC77_9MYCE;A0A0W0CBJ6_CANGB;B3LBZ3_PLAKH;A0A146MTZ9_FUNHE;K0K6G5_WICCF;A0A060THW2_BLAAD;G9A020_TORDC;G7E9D7_MIXOS;Q6BI46_DEBHA
Niben101Scf09740_82404-86435	-2.45891	9.54388	37.1789	8.63995e-05	0.00173817	ATGGCTTCATTCCACAGCTTAAAGACATTGGCCATTGTTGCTCTTGCAATTTGCTCCTTTGTGCAAGTCACCTTAGGAGATATAGCATGCGAGAACTTAAACGAAAACGAAGACTCATGTGCATTCGCAATATCAAGCAATGGGAAGCGTTGCGTGCTGGAGAAACATCTGCGAAGGAGTGGGGAAGAAGTATATACATGCCGCACATCAGAAATAGAGGCTGATAAGCTTAAAGATTGGATTGAAACCGATGAATGCATTGAGGCATGCGGCGTTGATAGAAATGCCCTCGGCATTTCTTCTGATGCTCTCCTGGAGTCTCGCTTTACCAACAAGCTTTGCTCCCCTGCCTGCTACAAACACTGCCCCAACATTGTTGACCTCTACTTCAACCTTGCCGCTGGTGAAGGTGTATATCTTCCCAAGTTGTGTGCAGATCAAGGGAAAAGTGCAAGGCGAGAAATAGCGGAGATGAGAAGCTCGGGATTGTTGGCACCAGCTCCGGGATCAGAAGTCAAGCCCGTCAATTTCATGATTGCTCCAGCAATGCCTCCGTTC	MASFHSLKTLAIVALAICSFVQVTLGDIACENLNENEDSCAFAISSNGKRCVLEKHLRRSGEEVYTCRTSEIEADKLKDWIETDECIEACGVDRNALGISSDALLESRFTNKLCSPACYKHCPNIVDLYFNLAAGEGVYLPKLCADQGKSARREIAEMRSSGLLAPAPGSEVKPVNFMIAPAMPPF	At5g52390	PAR1 protein		GO:0003676;GO:0004386;GO:0008270	GO:0005622	Q43589_TOBAC;M1B502_SOLTU;Q43587_TOBAC;Q43588_TOBAC;M1CXZ4_SOLTU;A0A068U9Q3_COFCA;F6H6N1_VITVI;V4U7G9_9ROSI;M5X152_PRUPE;I3SN32_LOTJA;A0A061G861_THECC;A0A151U659_CAJCA;C6TF83_SOYBN;G7IAN1_MEDTR;A0A0D2PKW3_GOSRA;A0A022QBU9_ERYGU;A0A072UA78_MEDTR;A0A0L9TZZ2_PHAAN;A0A151R7K1_CAJCA;A0A058ZZF1_EUCGR;A9PER3_POPTR;A0A0J8CWB9_BETVU;V7BC25_PHAVU;A0A0J8CRI0_BETVU;B9R9A7_RICCO;A0A0K9RNG3_SPIOL;A0A0A0L8Q0_CUCSA;A0A0L9VJE0_PHAAN;A0A0D2S6H1_GOSRA;D7MRQ9_ARALL;Q9FHC1_ARATH;D7MXD2_ARALL;A0A059DJX7_EUCGR;I1L365_SOYBN;A0A067JHM0_JATCU;A0A0K9QBB6_SPIOL;V4LHR7_EUTSA;W9RZA9_9ROSA;A0A0D3AMT1_BRAOL;R0GNU1_9BRAS;A0A078GKL6_BRANA;A0A067EDQ8_CITSI;M1ARQ5_SOLTU;A0A059D5P9_EUCGR;W1NHW7_AMBTC;A0A151RT45_CAJCA;A0A022RPT5_ERYGU;A0A103XQ58_CYNCS;A0A0A0LDJ2_CUCSA;B9HC78_POPTR;A0A068UDG2_COFCA;A0A061EYI9_THECC;Q9FXS6_TOBAC;I1JLV2_SOYBN;A0A0D2NT32_GOSRA;W1PHZ6_AMBTC;A0A067FU59_CITSI;A0A022QD69_ERYGU;V4SU09_9ROSI;G7JR81_MEDTR;D7THD8_VITVI;K4D4A2_SOLLC;V7AL05_PHAVU;A0A0B0MU17_GOSAR;A0A0D2SRB4_GOSRA;A0A067JKK3_JATCU;A0A022QIX0_ERYGU;B9IG23_POPTR;M1BNF2_SOLTU;M5WQL9_PRUPE;A0A0K9PW67_ZOSMR;A9P242_PICSI;A0A0D2MB80_GOSRA;A0A0D2NNC7_GOSRA;A0A058ZTR5_EUCGR;V7C5S8_PHAVU;G7JR79_MEDTR;G7JR78_MEDTR;W9RS17_9ROSA;A0A078CM94_BRANA;A0A0C9RJJ7_9SPER;A0A103XQ17_CYNCS;M1BTB5_SOLTU;Q9LCZ9_ARATH;M0RF60_MUSAM;A0A067LDT3_JATCU;A9NK88_PICSI;A0A0K9NPS6_ZOSMR;M0RI04_MUSAM;A0A0D2QC75_GOSRA;A0A118K1U8_CYNCS;S8EE91_9LAMI;U7DYR6_POPTR;K4C374_SOLLC;R0GXL5_9BRAS;A0A072UGS4_MEDTR;K4B126_SOLLC;A0A103XPX1_CYNCS;A9NPT6_PICSI;A0A068UNE5_COFCA;A9P2D3_PICSI;A0A0C9S698_9SPER;B9S384_RICCO;A0A0D6QTU3_ARACU;C5YWP8_SORBI;A0A0D6QRA5_ARACU;A0A0C9QLS6_9SPER;A0A096TQH5_MAIZE;A0A0C9S6Q8_9SPER;K3Z9X0_SETIT;A0A068ULG3_COFCA;A0A068UNC7_COFCA;K3ZEK4_SETIT;A0A096PHS7_MAIZE;C5YYW5_SORBI;V4NG41_EUTSA
Niben101Scf01926_504252-571432	-2.459	2.45915	61.4666	0.000134595	0.00242638	ATGAATGATCTACTAGCGGATTCAAGCTTTGTTAGTGCCAAAGATAATGCTTCCAAAGAATCTGACATCGAGATGGGCAGTCGGTTTATGAGGAGTCAGTCAGATTCAGGAATGGACACCTTCAATAAGCATATACAAGAAATTGAGAAACAGGTTGATAAACTATCTGGTTTGCTGAAGAGCCTTAAGGATGCTAATGAGGAATCAAAATCTGTTACTAAAGCATCAGCAATGAAAGCTATAAGGAAGAGGATGGAGAAAGATATAGATGAAGTTGGGAAGATTGCAAGAAATGTCAAAGCAAAAATAGAAGCAATAAATAAAGAGAACTTGGCTAATCGACAAAAGCCTGGATGTGGAAAGGGTACAAGTGTTGACAGATCAAGGACAAATATGACCAATGCCTTGACAAAGAAGTTCAGAGACATAATGATAGAATTTCAGACATTAAGGCAGAGGATAGACAACGAATATCGTGAGGTTGTAGAGCGAAGGGTGATCACAGTCACTGGAACTAGACCGGATGAGGAGACAATCAACAACCTGATAGAAACCGGAAACAGCGAACAAATCTTCCAAAATGCTATTCAAGGAACAGGGCGTGGACAGGTCCTAAGCACCGTAGAAGAAATTCATGAAAGGCATGATGCAGTGAAGGAAATTGAGAGAAAGCTTCTCGATCTGCATCAGATTTATCTAGACATGGCGGTTCTGGTTGAAGCTCAAGGTGACTTGTTAGATAATATTGAATCCCAGGTGACAAATGCAGTTGATCATGTCCAATCAGGGACAACTGCTCTTCAGACTGCAAAGAAACTACAAAGGGGCTCTCGAAAGTGCATGTGCATTGCCGTTATAATTATCTTAATTATATCAGCTTTAATAGTTGTCCCCATCATTGTCAAACAACCTTGGAAGAGTAACAAGGGTGCA	MNDLLADSSFVSAKDNASKESDIEMGSRFMRSQSDSGMDTFNKHIQEIEKQVDKLSGLLKSLKDANEESKSVTKASAMKAIRKRMEKDIDEVGKIARNVKAKIEAINKENLANRQKPGCGKGTSVDRSRTNMTNALTKKFRDIMIEFQTLRQRIDNEYREVVERRVITVTGTRPDEETINNLIETGNSEQIFQNAIQGTGRGQVLSTVEEIHERHDAVKEIERKLLDLHQIYLDMAVLVEAQGDLLDNIESQVTNAVDHVQSGTTALQTAKKLQRGSRKCMCIAVIIILIISALIVVPIIVKQPWKSNKGA	SYP131	Putative syntaxin-131	GO:0006886;GO:0009620;GO:0016192;GO:0010119;GO:0061025;GO:0072661;GO:0072660;GO:0048278;GO:0009737;GO:0006906;GO:0050832;GO:0006612;GO:0006887;GO:0010148;GO:0009860;GO:0031348	GO:0005484;GO:0043495;GO:0000149	GO:0005802;GO:0005886;GO:0016020;GO:0009524;GO:0005622;GO:0009506;GO:0012505;GO:0031201;GO:0016021;GO:0030133;GO:0009504	K4CFE6_SOLLC;W9SRP2_9ROSA;A0A022RSR4_ERYGU;B9SUS4_RICCO;G7IKJ7_MEDTR;F6HIK0_VITVI;V4UER3_9ROSI;A0A067K216_JATCU;C6THU9_SOYBN;A0A0D2PTG4_GOSRA;I1LU69_SOYBN;A0A0A0LMX3_CUCSA;I1M431_SOYBN;A0A059A0Z7_EUCGR;A0A061E8U5_THECC;A0A0L9VUB1_PHAAN;M5XBQ1_PRUPE;A0A068UTE2_COFCA;A0A0B2RTZ7_GLYSO;W1NDI9_AMBTC;V4U4E4_9ROSI;I1GTU6_BRADI;D7U8L0_VITVI;K4D345_SOLLC;I1LU70_SOYBN;D5A8B0_PICSI;B9IPR8_POPTR;A0A0V0I1P8_SOLCH;A0A0A0YMU7_ALBBR;A0A059DI21_EUCGR;B9SIA7_RICCO;A0A124SEG3_CYNCS;A0A0D2TYI0_GOSRA;A0A0J8F6Q4_BETVU;A0A022RIJ1_ERYGU;A0A0C9RQX8_9SPER;A0A061F7T0_THECC;M0TI55_MUSAM;I1MNV4_SOYBN;K3ZVL3_SETIT;M5W2K7_PRUPE;I3T5G8_MEDTR;A0A0V0HY89_SOLCH;C5XAA1_SORBI;U5G763_POPTR;W5BDX6_WHEAT;Q7XIE2_ORYSJ;K4AVP6_SOLLC;A0A0S3TA72_PHAAN;A0A0D2TLS9_GOSRA;A0A0H5BJC2_MARPO;SY131_ARATH;V4TY98_9ROSI;Q5VRF6_ORYSJ;A0A0K9Q2A8_ZOSMR;W5AYF4_WHEAT;SY132_ARATH;M0S495_MUSAM;T1MHU7_TRIUA;C5YPA6_SORBI;T1LUP0_TRIUA;M0S8T2_MUSAM;A0A0H5BGB7_MARPO;A0A0D2W4H7_GOSRA;A9U467_PHYPA;M0VWU7_HORVD;A0A0D9WZP3_9ORYZ;I1IHX6_BRADI;D8SV48_SELML;A0A0E0AKS8_9ORYZ;Q0D5X1_ORYSJ;V4U9G3_9ROSI;A0A0D9WVV2_9ORYZ;S8DV40_9LAMI;A0A0D3GRV7_9ORYZ;A0A0E0L8D6_ORYPU;M0RGB6_MUSAM;A9T417_PHYPA;A0A096T9F6_MAIZE;A0A068UQ28_COFCA;M8BQW2_AEGTA;A0A103XGV1_CYNCS;D8T570_SELML;T1N1J6_TRIUA;A0A0E0AKS9_9ORYZ;A0A0E0I0L6_ORYNI;A2YM26_ORYSI;W1NZY4_AMBTC;A0A059DHK3_EUCGR;C5XA55_SORBI;W5G5L6_WHEAT;M0U392_MUSAM;I3SQL4_MEDTR;D8RYP7_SELML;I1GXQ0_BRADI;A9SA01_PHYPA;A9SFE5_PHYPA;A0A0K9NHJ4_ZOSMR;W1P1P3_AMBTC;M4DTM9_BRARP;A0A087GAF4_ARAAL;M4ET42_BRARP;I3SLP4_LOTJA;A0A0E0Q984_ORYRU;A0A0H5BKK8_MARPO;A9SA02_PHYPA;A9SNS7_PHYPA;B9HYZ9_POPTR;D8T822_SELML;A9U4D6_PHYPA;C5Z572_SORBI;A0A0L9TKV5_PHAAN;A0A022QDV1_ERYGU;D7TEK3_VITVI;A0A0D2VBM6_GOSRA;G7JRS4_MEDTR;SY124_ARATH;A0A067JMZ6_JATCU;B9S616_RICCO;I0YL13_9CHLO;A0A061GFP2_THECC;A0A0D2SRE6_GOSRA;F6H865_VITVI;A0A0K9PEY7_ZOSMR;A0A068V2F3_COFCA;A0A022PP81_ERYGU;I1KQP4_SOYBN;W5FM14_WHEAT;A0A0D2RDM7_GOSRA;K4C663_SOLLC;V4TPL8_9ROSI;A0A059CD09_EUCGR;I1M2C2_SOYBN;A0A0K9Q2V6_ZOSMR;J3MFE7_ORYBR;A0A0D6R0A8_ARACU;A0A0K9QM83_SPIOL;A0A0J8EGE1_BETVU;A0A0A0LXB1_CUCSA;A0A059A383_EUCGR;A0A0M3STV8_9GENT;A0A0D2VH64_GOSRA;W9RDH7_9ROSA;A9P217_PICSI;A0A0D2SY45_GOSRA;A0A068USI1_COFCA;A0A0K9RY05_SPIOL;A0A103XTF5_CYNCS;V4UUG4_9ROSI;A0A068TT51_COFCA;A0A0K9RY22_SPIOL;A0A0K9P8Y4_ZOSMR;A0A059C957_EUCGR;A0A0K9RZW8_SPIOL;SY123_ARATH;B9H9L1_POPTR;Q9SML5_CAPAN;M5WLD1_PRUPE;A0A0J8CHH3_BETVU;A0A0J8B6U5_BETVU;A0A0A0LGT9_CUCSA;A0A061E3W7_THECC;K4ASR1_SOLLC;A0A0A0KHN0_CUCSA;K4D371_SOLLC;D8T897_SELML;Q84L57_ANTMA;F6I3K6_VITVI;C1N7K1_MICPC;A0A059DI74_EUCGR;C1FHV3_MICCC;A0A067KIP6_JATCU;W1PZ02_AMBTC;E1ZKQ7_CHLVA;A0A022RF86_ERYGU;V4U3W9_9ROSI;T1MVG4_TRIUA;A0A0K9NJQ4_ZOSMR;S8DQK8_9LAMI;Q6H8D0_ORYSJ;F6H3C6_VITVI;K4DB96_SOLLC;M5XFZ5_PRUPE;A0A118K4Z5_CYNCS;A0A124SBG7_CYNCS;W9RVK3_9ROSA;A0A124SBP5_CYNCS;A0A0J8DZM2_BETVU;I1JGG9_SOYBN;W5I3Y9_WHEAT;A0A059A876_EUCGR;M5VSA7_PRUPE;M1BYI2_SOLTU;A8HUY7_CHLRE;A0A0V0HTY3_SOLCH;V4U341_9ROSI;A0A0A0LTA3_CUCSA;M5VR15_PRUPE;A5B9I1_VITVI;I1MNS3_SOYBN;D8TQR6_VOLCA;A0A0D2T6L3_GOSRA;A0A150G5D5_GONPE;A0A087SNX1_AUXPR;M5VSH4_PRUPE;SY121_ARATH;A0A103Y020_CYNCS;A0A061QYN2_9CHLO;V7BIR1_PHAVU;T1N679_TRIUA;C5X1C6_SORBI;A0A0D3CL24_BRAOL;A0A061F127_THECC;A0A0D2TZ48_GOSRA;A0A022R073_ERYGU;A0A0E0KIR3_ORYPU;C5WY64_SORBI;W9QFM8_9ROSA;I6YI10_LINUS;A0A0D2Q733_GOSRA;A0A0D9VYQ2_9ORYZ;B9I5T9_POPTR;A0A151RF76_CAJCA;B9IPL2_POPTR;M0TM54_MUSAM;B7FI20_MEDTR;S8C6I4_9LAMI;A0A059LQB1_9CHLO;M0RM48_MUSAM;A0A0A0KWP3_CUCSA;A2XLS5_ORYSI;M0TBQ9_MUSAM;K4CY34_SOLLC;A0A0V0HTC7_SOLCH;SY122_ARATH;A0A151T4W9_CAJCA;A0A0A0LCJ8_CUCSA;G7I8J4_MEDTR;G7KG89_MEDTR;A0A0K9R201_SPIOL;C5XY01_SORBI;R0HKE6_9BRAS;A0A0D9VDM2_9ORYZ;A0A0D9VZX8_9ORYZ;A0A067LCI2_JATCU;A0A087GX85_ARAAL;Q6X9V9_HORVD;Q6F3B4_ORYSJ;A0A0K9PES7_ZOSMR;I1GNK5_BRADI
Niben101Scf01498_1268822-1272450	-2.45978	1.82463	13.1716	0.0057816	0.0452838	ATGGCTAGTTTTTCCACATCTTGCTGCTTTGCCAACAATTTAATTACACCAAATATTCCTCTAATTTCACACAGTAATACCAGAAGCGATTACAAGGGAAATAATCAACTGAGAGGCCAGAGATTTGTTACTTCTGCGTCAAAATCTGGCGGTTTTTCACTTAAATCAGGGACAGGAAAGAATAAGAAGAATGGGAACATCTTTGAAAGATGGAAGTGCTTTGATTGCCAAGGGTTTGGTTTGAAGAGTTGTCCAGTTTGTGGAAAAGGAGGACTCACTCCAGAACAACGTGGAGAAAGA	MASFSTSCCFANNLITPNIPLISHSNTRSDYKGNNQLRGQRFVTSASKSGGFSLKSGTGKNKKNGNIFERWKCFDCQGFGLKSCPVCGKGGLTPEQRGER	umc1712	At1g22630/F12K8_2	GO:0010508;GO:0048102;GO:0010089;GO:0000023;GO:0007264;GO:0019252;GO:0010623	GO:0000166	GO:0009507;GO:0005773	M1AJA5_SOLTU;A0A061FK61_THECC;B6U3Z1_MAIZE;M0TUP0_MUSAM;R7W485_AEGTA;A0A118JYI6_CYNCS;I1KW91_SOYBN;C5YY12_SORBI;J3M373_ORYBR;A0A061FJN8_THECC;A0A0E0DKV5_9ORYZ;M7YIF6_TRIUA;Q9SKA5_ARATH;I1HN57_BRADI;A0A0E0PGF2_ORYRU;A0A0D3DQZ4_BRAOL;B9FM15_ORYSJ;A0A072UHX1_MEDTR;A9T6P3_PHYPA;M4DIP5_BRARP;W7TSJ3_9STRA
Niben101Scf04091_33537-37037	-2.46006	4.74682	77.1069	3.18059e-06	0.00014453	ATGGCAAATTCATTTGCTCTCAGAAGGGTGGCTACTGCCTCAGCACTCTTCAACAGGGTTGTCAACCCTGTTCGCTCTGCCTCTGTTGCTCCCTCTGTTTTCCGATCCTTCAACACCAACGCTCAGATGACAACTTTTGACGATGACGATGATCGCATCGTTGATGTTGACCGTCGCTCCGATCGCTCCGTATCTCGTCGGCGTGACTCTTTTCCTAGCGTCTTCCCAGATGTGTTTGATCCATTTTCACCACCAAGGAGCGTGAGTCAACTACTAAACATGATGGACCAGATGATGGATTCCCCATTTACGGCACCGCGCGGTATGAGCACCGGAGTCGGATCAAGGAGGGGATGGGACGTGAGAGAAGATAATGATGCCTTGCATATTAAAATGGACATGCCTGGGCTTGACAAGGAAAACGTGAAGGTGTCAGTGGAGCGGAACACGTTGATTATCAAAGGAGAAGGGGAGAAAGAATCAGAGGATGAAGAGTATAGGAGAAGGTACTCTACCAGACTTGAAATTCCTCAAAATCTCTACAAATTGGATGAGATTAAGGCGGAGATGAAGAATGGTGTTCTGAAGGTGGCGGTTCCTAAGGTGAAGGAAGATGAGAGCAAAGATGTTTTCCATGTTCAAGTTGAT	MANSFALRRVATASALFNRVVNPVRSASVAPSVFRSFNTNAQMTTFDDDDDRIVDVDRRSDRSVSRRRDSFPSVFPDVFDPFSPPRSVSQLLNMMDQMMDSPFTAPRGMSTGVGSRRGWDVREDNDALHIKMDMPGLDKENVKVSVERNTLIIKGEGEKESEDEEYRRRYSTRLEIPQNLYKLDEIKAEMKNGVLKVAVPKVKEDESKDVFHVQVD	HSP23	Small heat shock protein, chloroplastic	GO:0006970;GO:0009408;GO:0046686	GO:0016627	GO:0009570;GO:0005789;GO:0005739	D9IAX1_CAPAN;O80432_SOLLC;A0A0A0L1K2_CUCSA;A8WCV4_GOSHI;HS23C_OXYRB;E7BXE0_JATCU;H2D7G6_9FABA;A0A061FZB7_THECC;A0A072TL89_MEDTR;A0A0A0L494_CUCSA;A0A061GBC5_THECC;A0A125QWU6_HEVBR;HS22M_PEA;B9GVE8_POPTR;R4NF34_9LAMI;HS23M_ARATH;Q9ZP25_WHEAT;D3TIC0_MANIN;HS235_ARATH;A0A061G021_THECC;HS22M_SOYBN;HS26M_ORYSJ;Q40847_PICGL;HS24M_ORYSJ;O64960_MAIZE;Q9M566_EUPES;W9SUZ0_9ROSA;A0A0P0WUH9_ORYSJ;Q9SE12_FUNHY;A0A061G2B0_THECC;F6KD81_CHEAL;B3VX63_POPTN;A0A072TF91_MEDTR;A0A060DEW4_9GENT;A0A0B0MDN9_GOSAR;F8UX19_WHEAT
Niben101Scf01241_793996-800209	-2.46089	3.50074	40.9743	5.69123e-05	0.00126687	ATGGCTGCAGGTACTTCATCAGCTGTGTTTCTTGCAATGAGAGAAGAAGAACAAAACCAACAAATGAAACAACAACAACAACAACAGCAAGCACCACAAAAGAAGAGAAGAAATCAGCCTGGCACACCAAATCCAGATGCAGAGATAATAGCACTATCACCTAAGACCCTAATGGCAACAAACAGGTTCGTATGTGAGGTATGCAACAAAGGTTTTCAAAGGGAACAAAACCTACAGCTACACAGAAGAGGACACAATTTACCTTGGAAGCTAAAGCAGAAGAGTACAAAAGAAGTGAAACGCAAAGTTTATTTGTGCCCTGAGCCTACATGTGTTCACCATGACCCTTCTCGAGCCCTTGGCGATCTCACTGGTATTAAGAAACATTACTCCAGAAAACATGGTGAGAAGAAATATAAGTGTGAAAAATGTTGTAAAAAATATGCTGTCCAGTCTGATTGGAAAGCTCATACTAAAACCTGTGGTACTCGCGAATACAAATGTGATTGTGGCACCCTTTTCTCAAGGCGTGATAGTTTCATCACCCACAGAGCCTTTTGTGATGCATTGGCACAAGAAAGTGCGAGAAATCCACCAAGTTTGAGCAGCATTGGGAGTCATTTATATGGAAGTAGCAACAACATGAGTTTAGGCCTCTCAAAAATGGGTTCCCAAATTTCAGATCATTCTAACTCCACCGATATACTACACTTTGGCAGCAGTAGCGACATCAAGACTGGTGGCCAATTCGATCACAACAACCTTATGGGGACGACATCCATTGGCGCTTCAGCTTTCCGCCCTTCGACGTCCTTCTTTCTTCCAACTGATCAAACAAATCATCAAGATTACGCGGTGAATAAGCCGTCAATCCATGGCCTAATGCAACTTCCTGATCTTCACAATAATGGAAATAATAACAGCTCCCCTTCTGTGGCTAGTATGTTTAACCTCAATTTCTTCCAGAATAGCAACAACAATAGTGAAAATGTAGGAAGCCATGGAAACAGCAATATTTCAGCAGGAGGTGGTGGTTTGTTGCTTCCGAGTCATCAGTTCAGTAACAGCAGTGGTGACGGGTCGAATAATTCATCCAACATGTTCTCAGCTGGTAGCCTTCTTGGTACTGATCATCACATAAGTTCTTCAATCCCTTCTCTCTACGGTAACCACCTCAATAACAATAGCAGTAGTGCTTCACCTGCGCCACCAATGTCTGCCACCGCGCTCCTCCAGAAAGCAGCTCAAATGGGTTCCACAACAAGCTACAACAACATGAACAACAGCAGTGCCTCGTTGCTCAAAGCCTTTGGTTCATCCTCTAGCGCCACCAAATCCGATATTCATCAGCCGCCACCTGTCAACTTTGGCAGCGTTGTTTATGGCGACCCTTTAAGCGAGAATCATCTTCATGACCTAGTTGTAAATGCTTATGGTAATAATGATCAAAATCAACAGAACGATTACGGGAATAACTTTGAGCAGCAGCCACCACAGAAGAAGCAAATGATTAATAACTTTTCAATGGAAAATATGGGAACTGAGCAAGTTAATAGGTTGACAAGGGATTTTCTTGGAGTTGGGGAAATAGTAAGGAGCATGAGTGGAGGATTTGGAAGCAGCCACAGAGATCAGCAGCAGATGAGCACATTGGATTCAAAAGCTGCGCCGCCACCACAAAGCCATCATCAGTCTTTTGGAGGTGCTGGAAATTTTCAG	MAAGTSSAVFLAMREEEQNQQMKQQQQQQQAPQKKRRNQPGTPNPDAEIIALSPKTLMATNRFVCEVCNKGFQREQNLQLHRRGHNLPWKLKQKSTKEVKRKVYLCPEPTCVHHDPSRALGDLTGIKKHYSRKHGEKKYKCEKCCKKYAVQSDWKAHTKTCGTREYKCDCGTLFSRRDSFITHRAFCDALAQESARNPPSLSSIGSHLYGSSNNMSLGLSKMGSQISDHSNSTDILHFGSSSDIKTGGQFDHNNLMGTTSIGASAFRPSTSFFLPTDQTNHQDYAVNKPSIHGLMQLPDLHNNGNNNSSPSVASMFNLNFFQNSNNNSENVGSHGNSNISAGGGGLLLPSHQFSNSSGDGSNNSSNMFSAGSLLGTDHHISSSIPSLYGNHLNNNSSSASPAPPMSATALLQKAAQMGSTTSYNNMNNSSASLLKAFGSSSSATKSDIHQPPPVNFGSVVYGDPLSENHLHDLVVNAYGNNDQNQQNDYGNNFEQQPPQKKQMINNFSMENMGTEQVNRLTRDFLGVGEIVRSMSGGFGSSHRDQQQMSTLDSKAAPPPQSHHQSFGGAGNFQ	IDD5	Protein indeterminate-domain 5, chloroplastic	GO:0006351;GO:0051302;GO:0010431;GO:0010075;GO:0006355;GO:0010029;GO:0048364;GO:0009937;GO:0045604	GO:0003676;GO:0046872;GO:0044212;GO:0003700;GO:0004526;GO:0003677	GO:0009507	A0A0V0IN59_SOLCH;U5G1I0_POPTR;M5XVM9_PRUPE;A0A061EG12_THECC;F6HG27_VITVI;A0A067KPV6_JATCU;D9ZIU0_MALDO;B9S7A9_RICCO;A0A0D2Q7Q4_GOSRA;M1CVT2_SOLTU;F6HG26_VITVI;K7L204_SOYBN;B9S7A8_RICCO;I1LF27_SOYBN;A0A0D2T7B8_GOSRA;A0A0S3T1G5_PHAAN;U5G836_POPTR;V4RIS4_9ROSI;A0A0S3SNZ9_PHAAN;K7LKK1_SOYBN;A0A067KQ41_JATCU;A0A0D2NDJ2_GOSRA;V7C878_PHAVU;A0A0A0KMB9_CUCSA;A0A0S3T0P3_PHAAN;V7BD54_PHAVU;B9HVN7_POPTR;M5XP20_PRUPE;A0A061E9C8_THECC;A0A0S3SLJ5_PHAAN;I1NCZ9_SOYBN;A0A103X744_CYNCS;A0A151R2I9_CAJCA;A0A0D2U4K4_GOSRA;A0A059BE17_EUCGR;I1ND00_SOYBN;K7L201_SOYBN;A0A151RGC0_CAJCA;A0A151TQ06_CAJCA;A0A0J8C7N0_BETVU;A0A072VSD2_MEDTR;W9R1C4_9ROSA;A0A096T2J3_MAIZE;A0A059D619_EUCGR;A0A0K9Q0Z5_ZOSMR;A0A0D3AVE1_BRAOL;A0A072VPA1_MEDTR;A0A078FRN5_BRANA;A0A0K9PQB0_ZOSMR;W9R3X0_9ROSA;A0A0D3E7J0_BRAOL;C5YNB5_SORBI;A0A068UHZ8_COFCA;M4E7S8_BRARP;C5X7R9_SORBI;A0A078FSW9_BRANA;F2D5H2_HORVD;A0A0K9RP19_SPIOL;C5YE14_SORBI;A0A0K9NJH3_ZOSMR;M0RWB6_MUSAM;C5Y1B0_SORBI;B7ERE7_ORYSJ;A0A096QH12_MAIZE;J3N001_ORYBR;A0A0D3DAB0_BRAOL;K3ZSG0_SETIT;M0X0W1_HORVD;A0A0A9DGU7_ARUDO;Q6EU15_ORYSJ;IDD5_ARATH;A0A0V0HWV5_SOLCH;B8AT33_ORYSI;I1J0N2_BRADI;K3YH28_SETIT;C0HFE4_MAIZE;U5D0B8_AMBTC;M0SN46_MUSAM;A0A0E0CPN6_9ORYZ;F2CSG0_HORVD;A0A0D9VJC5_9ORYZ;A0A0P0WDK4_ORYSJ;Q6Z3F1_ORYSJ;IDD4_ARATH;M0SKZ8_MUSAM;I1ICE5_BRADI;I1JPL1_SOYBN;A0A0D9W8A8_9ORYZ;M0U7N7_MUSAM;A0A078EM82_BRANA;N1QY98_AEGTA;B9FC09_ORYSJ;B9S0N0_RICCO;A0A067JYQ7_JATCU;U5GCW4_POPTR;M0RXR9_MUSAM;Q7XUI7_ORYSJ;A0A068UDX2_COFCA;E0CQ24_VITVI;V4KCA7_EUTSA;A0A0E0LXU8_ORYPU;A0A0D2PW72_GOSRA;A0A0D2RUM3_GOSRA;A0A0V0HYB9_SOLCH;IDD6_ARATH;M0SEG6_MUSAM;M0RQ76_MUSAM;V7BHA6_PHAVU;A0A061E4I0_THECC;R0GWH3_9BRAS;M5W7D3_PRUPE;V7CZC3_PHAVU;M0ZUY6_SOLTU;B9T2Y0_RICCO;A0A0E0M4D1_ORYPU;A0A0D3DPP8_BRAOL;J3MV70_ORYBR;A0A022R4C4_ERYGU;E5F711_9BRAS;V4UKA4_9ROSI;A0A0A0LDZ1_CUCSA;A0A0K9QGD0_SPIOL;A0A0J8BXP1_BETVU;A0A059ABD4_EUCGR;M0TH91_MUSAM;A0A0D9XAQ6_9ORYZ;A0A061EZX0_THECC;F6HR11_VITVI;V4T4W2_9ROSI;A0A0E0AYR5_9ORYZ;V4SXX2_9ROSI;S8C619_9LAMI;V4U232_9ROSI;A0A0B2RNP5_GLYSO;A0A151RGE1_CAJCA;G5DX10_SILLA;A0A151TI68_CAJCA;K9P0T0_9ROSI;G7IUH6_MEDTR;M0S0V2_MUSAM;M4DJL6_BRARP;A0A096Q3N5_MAIZE;A0A067H9P5_CITSI;A0A0J8C682_BETVU;A0A0D2TSX8_GOSRA;A0A0D2PY83_GOSRA;M1AJS6_SOLTU;I1J8W7_SOYBN;A0A067K9Z7_JATCU;A0A0S3SBF0_PHAAN;G7LHG9_MEDTR;I1L8U2_SOYBN;B9IJ27_POPTR;M5VVT9_PRUPE;A0A151TUV7_CAJCA;M0ZNC9_SOLTU;M0SW74_MUSAM;A0A151SUQ9_CAJCA;A0A061GUF3_THECC;M0RG44_MUSAM;S8C9L7_9LAMI;M0U5P9_MUSAM;A0A151SHJ4_CAJCA;M1A2F2_SOLTU;M1APA7_SOLTU;A0A0D2V173_GOSRA;A0A061FDF7_THECC;K7MZ06_SOYBN;A0A0D3FZ12_9ORYZ;A9S2M4_PHYPA;M0RK51_MUSAM;B9FYH4_ORYSJ;W1P1R3_AMBTC;A0A0D2TPW9_GOSRA;A0A151SVH2_CAJCA;A0A068VQ13_COFCA;M0RNH8_MUSAM;A0A0D2QEE1_GOSRA;A0A103YI39_CYNCS;A0A0S3SFU8_PHAAN;B8LP08_PICSI;A0A0D2T3E8_GOSRA;A0A068UGC6_COFCA;A0A067GCM0_CITSI;A0A151R5P5_CAJCA;A0A0B2NZ95_GLYSO;U5G4W2_POPTR;M0ZR95_SOLTU;W9S1P3_9ROSA;A0A0E0CPN8_9ORYZ;K7K6N3_SOYBN;W9RLI2_9ROSA;A0A0D2SM28_GOSRA;V7BWX0_PHAVU;A0A0B0PEB2_GOSAR;IDD1_ARATH;A0A0D2TNX2_GOSRA;D9ZIU5_MALDO;A0A068TNU1_COFCA;F6GTZ5_VITVI;U5GLI6_POPTR;I1KGB5_SOYBN;A0A0D2SZ97_GOSRA;A0A022S1M0_ERYGU;M1AER7_SOLTU;U5D4M7_AMBTC;A0A068U3D8_COFCA;A0A068U564_COFCA;A0A078D2X3_BRANA;A0A0D3BN38_BRAOL;K7L7L4_SOYBN;A0A059ASN1_EUCGR;A0A067L6M6_JATCU;Q764N7_MALDO;A0A061DSA6_THECC;A0A0D2SS97_GOSRA;A0A087GEQ1_ARAAL;M0S8L0_MUSAM;M5XGW1_PRUPE;U5CW60_AMBTC;F6GWY3_VITVI;A0A0D2SJN7_GOSRA;A9XLF2_PETIN;A0A0D2RVW1_GOSRA;D9ZIS2_MALDO;A0A061GL79_THECC;V7CVR4_PHAVU;W9QJG2_9ROSA;B9R7R3_RICCO;A0A103YCI0_CYNCS;U5D6M3_AMBTC;IDD2_ARATH;V7BGM2_PHAVU;A0A068U7D2_COFCA;A0A0K9QFX1_SPIOL;V4JWZ5_EUTSA;A0A067KGF2_JATCU;A0A0A0LQA1_CUCSA;F6H3N1_VITVI;A0A0A0KM46_CUCSA;E0CTJ2_VITVI;R0ISA4_9BRAS;A0A0L9TIJ0_PHAAN;M0UUI6_HORVD;K7LH38_SOYBN;A0A0E0CWP1_9ORYZ;A0A061DRD1_THECC;A0A067L2Z9_JATCU;IDD7_ARATH;A0A067GN79_CITSI
Niben101Scf03455_444697-449913	-2.46598	4.2755	43.3856	4.43578e-05	0.00104899	ATGAGCATCTCAATATACACACCAATTTCTCCCAAAAACCAAATACTTTTGAAACCAAATCAGAATTCCCTTCCTGTTCTTCCAAGTTGCATATCAATTGCTAGAAGAAGAAGAAGTACCACGAGAGCCCTGCTTTCACATACCAAAGAAGCAGTCTTGAAACAATTTCATGAGAAAAGAGCCCTTAAGATTATTGCAGGATTGCAGAATCTAGACAAAGAGAATGTGGCTTCTGTTGTTACTGCTGCAGATAAGGGGGGGGCAACCCATGTAGACATAGCTTGTGACCCTGAGCTGGTCAAGCTTGCCATAAGCTTGACTAACCTTCCGGTTTGTGTTTCTTCTGTGGATCCCGCAGCATTTCCAGCTGCTGTTGAAGCAGGAGCCTTAATGGTCGAGATCGGAAACTATGACTCGTTCTATGAGAAGGGATTGGTATTCACTCCTGAGCAGATTCTGAAACTAACGAAGGAGACAAAGAGGATACTTCCATCAGTGACATTGTCAGTCACTGTGCCTCACACACTAAGCCTTCCCGATCAGATCAAGCTGGCCGAGCTATTAGAACAAGAAGGTGTTGACATTATCCAAACAGAAGGAGGAAAATGCTCCACTCCATCAAAGGCCGGTGTCCTTGGTTTAATCGAAAAGGCAACACCAACACTAGCAGCAGCTTACTCAATTTCAAGGGCAGTCAATATCCCTGTCATGTGTTCATCTGGATTGAGCGCAGTCACAGCACCAATGGCGATCACAGCTGGAGCTGCTGGCGTGGGCGTTGGCTCGGCCATCAACAAGCTTAACGATCAGGTGGCCATGATCGCAGAAGTCAAATCCATAGCTCATTCATTAGGATTGTCAACAAAGACACAGAATCTGTTTGAGGGGAGCAGTTTGAGACTG	MSISIYTPISPKNQILLKPNQNSLPVLPSCISIARRRRSTTRALLSHTKEAVLKQFHEKRALKIIAGLQNLDKENVASVVTAADKGGATHVDIACDPELVKLAISLTNLPVCVSSVDPAAFPAAVEAGALMVEIGNYDSFYEKGLVFTPEQILKLTKETKRILPSVTLSVTVPHTLSLPDQIKLAELLEQEGVDIIQTEGGKCSTPSKAGVLGLIEKATPTLAAAYSISRAVNIPVMCSSGLSAVTAPMAITAGAAGVGVGSAINKLNDQVAMIAEVKSIAHSLGLSTKTQNLFEGSSLRL	ycf23	Ycf23 protein	GO:0044237	GO:0003824;GO:0051287;GO:0004616	GO:0009507;GO:0009536	M1AF41_SOLTU;A0A067KNZ2_JATCU;A0A022RU37_ERYGU;B9S140_RICCO;B9I0Z1_POPTR;A0A061GD15_THECC;W9S6V0_9ROSA;I3S3W7_LOTJA;A0A059CCJ3_EUCGR;I3SV46_MEDTR;A0A0D2UI23_GOSRA;A0A068UCZ4_COFCA;A0A0K9QYU0_SPIOL;A0A0A0KII6_CUCSA;I1KRE9_SOYBN;M5WGM4_PRUPE;A0A0J8B870_BETVU;M0TKM4_MUSAM;W5ADS4_WHEAT;I1HGD3_BRADI;M7ZGR8_TRIUA;M8B9Q3_AEGTA;I1PXZ7_ORYGL;J3M9S4_ORYBR;A0A0E0HIH9_ORYNI;A0A0A9PGZ0_ARUDO;C0P941_MAIZE;A0A059CCS0_EUCGR;D8RYP1_SELML;B4FBU4_MAIZE;A0A0D3GAW0_9ORYZ;A9SGF1_PHYPA;K9UJB9_9CHRO;A0A0E0D6D1_9ORYZ;K9WBD5_9CYAN;A0A0D6ACD4_9CHRO;K9RPP0_SYNP3;K9TXC0_9CYAN;A0A0D8ZXW3_9CYAN;K8GG83_9CYAN;K9Z1M6_CYAAP;A0A0D6AL04_9CHRO;A0A0C1UXI8_9CYAN;K9YHK5_HALP7;A9NTP5_PICSI;K9T9M5_9CYAN;K9QW56_NOSS7;A0A0P4UU14_9CYAN;W1PNB4_AMBTC;K9WXZ8_9NOST;D8FZ25_9CYAN;A0A0P1BZJ8_9NOST;A0YL86_LYNSP;Q8YSS1_NOSS1;L8N2H1_9CYAN;M1WV76_9NOST;K9PIM3_9CYAN;K9XGA5_9CHRO;A0A0C1ND80_9CYAN;A0A077JFA7_9CYAN;U5QCE8_9CYAN;T2JBG4_CROWT;F6HMI7_VITVI;B7K2F5_CYAP8;A0A0M2PUL8_PROHO;K7WR25_9NOST;K3Z9G2_SETIT;Q7NE74_GLOVI;A0A0X8WTR5_9CYAN;L8LSP9_9CHRO;K9YHE7_CYASC;K9Y164_STAC7;K9VXX2_9CYAN;Q2JKT1_SYNJB;K9RNJ2_9CYAN;A0ZDR3_NODSP;B0BZX3_ACAM1;A0A0D6L0P0_9CYAN;K9V561_9CYAN;Q31P52_SYNE7;K9PZQ4_9CYAN;A0A076GXA5_9SYNE;A0A0V7ZKZ6_9CYAN;Q10W27_TRIEI;A0A103XV44_CYNCS;A0A0T7C0I9_9CYAN;K9QAB7_9NOSO;B4VJU7_9CYAN;A0A098THZ8_9CHRO;F4XYJ7_9CYAN;G6FZY7_9CYAN;B1WVU3_CYAA5;D7E3A7_NOSA0;A0A0A1ZVT1_PROMR;K9YUG4_DACSA;V7CL70_PHAVU;A0A0A2BHY0_9PROC;D7FIP5_ECTSI;A0A0C2QZX4_9CYAN;B4WIT0_9SYNE;Q317Z2_PROM9;A5GHT8_SYNPW;B2J5L1_NOSP7;D4TUW0_9NOST;Q7UZL2_PROMP;A2C5B4_PROM1;K9SY96_9SYNE;B8HPK9_CYAP4;A0A0M1JV18_9CYAN;K9F1L6_9CYAN;A0A0A2BQ40_9PROC;D4ZVU5_ARTPN;B7KAT0_CYAP7;E0UBM5_CYAP2;A0A073CHV7_PLAAG;A0A0D5A3V2_PROMR;L1K0A3_GUITH;Q3ANH8_SYNSC;U9VW01_9CYAN;Q7V9M0_PROMA;K9S7L0_9CYAN;K9TPG0_9CYAN;Q8DJH6_THEEB;A3YWN1_9SYNE;B1X4L3_PAUCH;L8M368_9CYAN;F5UNG4_9CYAN;A0A0C1Y2N8_9CYAN;L8AFN4_BACIU;B1XKM4_SYNP2;A9BD94_PROM4;K9SFS7_9CYAN;L8NSL8_MICAE;X5JPB4_9NOST;A0A0P8DCE0_9CYAN;Q0IE12_SYNS3;Q05UM0_9SYNE;K3Z9R8_SETIT;A0A0J6BG42_9SYNE;A0A0G2HKE6_9SYNE;Q3B0S8_SYNS9;A0A076HCZ4_9SYNE;A5GQ17_SYNR3;Q7V986_PROMM;A0A0P7ZKV5_9CYAN;K9P7N7_CYAGP;B5IJE5_9CHRO;A3Z417_9SYNE;U5DGR7_9CHRO;W7TMU4_9STRA;K2D9D9_9ZZZZ;A0A081GHX8_9CHRO;R5H7I8_9SPIR;R5KSQ9_9CLOT;R7LWP7_9FUSO;R5SH39_9GAMM;A0A060A4U7_9RHOD;A0A141SE27_GELVA;S8C0V7_9LAMI;M4IV85_CALTB;Q85G48_CYAM1;A0A096TYX3_MAIZE;A0A0A9NEW9_ARUDO;A0A0A9DCD6_ARUDO
Niben101Scf02825_74215-79313	-2.4677	2.24614	31.1937	0.00103375	0.0118221	ATGGGGTCAAAGGAGCCAAGTTCTATAGTACCAAAGCTTCTTCAGTTTTCAGTACCACCAAAACAGTCACATGAACATAAAGAAATGCCAAATTCACCACTTCACACTTTAGCTTCTGTTCCTTTTCAATGGGAACAAGAACCTGGCAAACCTAATCTCCCAAATTCCACTTCCAATATTAAACCTAAATTCTTAGAACCTCCCCCAAGACTTTATATAGAATCTATTAAAACACCATCACCCACCACTGTATTTGATGGACCTTATAATATCAATAATGTCAGGCCTAAGTTTTCCTCTTCTTCCTTCAGGTTCTTGAAAAACAATTATCAAGGAAATTGGTGGCAGAAGATTAGTGTGAAGTGCAAGGGAAATAATACTGCTGATGATAGTACAAGTTCTTCTGTATTTTTATGCTCTCTTGATTCAACAGATTCTGGTAATGGTAATTGTGATAATAAAGGCAGAAGTTCAAGTGCAAGAATGTCAAGTTTTAGAAAAAATGGAAGCTTATCCAATCTCTCTAGCAGGTCTTATATATGGGCAGCCATATACGACAGTTTCAAGCAGGTCATACCAAGGAAGAATAGCAAATCAAAGAAAGAAGTGGACGTCGCA	MGSKEPSSIVPKLLQFSVPPKQSHEHKEMPNSPLHTLASVPFQWEQEPGKPNLPNSTSNIKPKFLEPPPRLYIESIKTPSPTTVFDGPYNINNVRPKFSSSSFRFLKNNYQGNWWQKISVKCKGNNTADDSTSSSVFLCSLDSTDSGNGNCDNKGRSSSARMSSFRKNGSLSNLSSRSYIWAAIYDSFKQVIPRKNSKSKKEVDVA		Putative ovule protein			GO:0016021	A0A068UKB7_COFCA
Niben101Scf31945_47695-52517	-2.48332	3.43955	106.71	6.603e-07	4.62328e-05	ATGACGAGTTCAGAGAAAAAACTAGCGAACGTCGTAGGTGCAAAGACGGCGAGAGCTTGTGATAGTTGCATAAGGAAAAGGGCACGTTGGTATTGTGCAGCAGACGATGCTTTCTTATGTCAATCTTGTGATTCTTCTGTTCATTCAGCCAATCCTTTGGCTCGTAGACACGAAAGGGTTCGTCTTAAAACATCATCTCTTAAATCATCAGATGAATTTCCCTATTCGGAAAATTCAGCCTCGGTGCCATCTTGGCACCGTGGATTTACTCGAAAAGCTCGAACACCAAGGAATGGTAAGAATTCAAGAAACGTTAAAAACCCTATTCAGCTTATCGTCCCCGAGATATTAAGTGATGAGAATTTACAAGATGAAAACGAAGAGCAACTCCTTTATCGTGTCCCTATTCTCGATCCCTTCGTAGCCGATGAATATTCTAAAGATCAAATGAAAAATAATTTTAATGATGATCATATGAATAAGTTTCATGGGATGCTTAATATTCCATCTGAAATGGAGCTAGCAGAATTTGCAGCAGATGTTGAAAGTTTATTAGGGAAAGGACTTGATGATGAGGAGTCATTTAATTACATGGAATTAGGGTTAGGGTTTTTGGAGAAACATGATGATTCAATGGGTTGTTCTTTGGTTGATGAGAAAATTAAGGTTGAAAATGAAGGAGAAATGGAAGTTCTAATGGATAATACTAATTATAATCAAGTTGATTATTCAGATACATTTGATCTGAAATTTGACTGTGAATCACTGGTTATTACCTTAGAGGAAGATAATAAAGGTGATAGTAAAAATAATAAAATTTTGCTAAATCTTGATTATGGAGGTGTTTTAAATGCTTGGTCTGACCAAAGGTCCCCTTGGACAACCGGCGAGCGACCTCAAGTAGACTCCAATGACTGCTGGCCAGTATGTATGGGAAACTGTGGAAAAATTCATGCATATGGAGACATGGAAATAATGACAGGACATGGACCAGTAGTAGATGAAGGAAGAGAAGCAAGAGTATTAAGGTACAAGGAGAAGCGGCGGACGAGGTTGTTCTCCAAAAAAATAAGGTACGAGGTCAGGAAATTGAATGCTGAGATGAGGCCTCGAATGAAAGGAAGATTTGTCAAGAGGACCAATTTTGCACCAACCCCTTTTCCTTCGGTTAATAGA	MTSSEKKLANVVGAKTARACDSCIRKRARWYCAADDAFLCQSCDSSVHSANPLARRHERVRLKTSSLKSSDEFPYSENSASVPSWHRGFTRKARTPRNGKNSRNVKNPIQLIVPEILSDENLQDENEEQLLYRVPILDPFVADEYSKDQMKNNFNDDHMNKFHGMLNIPSEMELAEFAADVESLLGKGLDDEESFNYMELGLGFLEKHDDSMGCSLVDEKIKVENEGEMEVLMDNTNYNQVDYSDTFDLKFDCESLVITLEEDNKGDSKNNKILLNLDYGGVLNAWSDQRSPWTTGERPQVDSNDCWPVCMGNCGKIHAYGDMEIMTGHGPVVDEGREARVLRYKEKRRTRLFSKKIRYEVRKLNAEMRPRMKGRFVKRTNFAPTPFPSVNR	COL16	Zinc finger protein CONSTANS-LIKE 16	GO:0006355;GO:0010099;GO:0009909;GO:0009641;GO:0010223;GO:0045036;GO:0010161;GO:0009416;GO:0045893	GO:0008270;GO:0003700	GO:0005634;GO:0005622;GO:0005730;GO:0016020	M1ACX1_SOLTU;M1ACX0_SOLTU;A0A068TXH2_COFCA;M1B5V1_SOLTU;D7T949_VITVI;I1LEW9_SOYBN;A0A118JX17_CYNCS;I1NFI8_SOYBN;A9PFG3_POPTR;A0A061E5B8_THECC;A0A022QHL2_ERYGU;V4U727_9ROSI;B9HWH7_POPTR;A0A0D2NRA7_GOSRA;A0A067KAW6_JATCU;B9T059_RICCO;A0A0J8DWJ0_BETVU;A0A072VQB9_MEDTR;A0A0L9U0W9_PHAAN;W9SB57_9ROSA;A0A068L885_9MYRT;A0A0K9QYU2_SPIOL;M5XB52_PRUPE;V7BDC5_PHAVU;A0A103YA40_CYNCS;A5AT61_VITVI;B9T593_RICCO;A0A059BFB1_EUCGR;A0A068TQ36_COFCA;A0A061FU46_THECC;A0A067J8L9_JATCU;A0A023JE34_BOENI;A0A087HQX2_ARAAL;V4VMY6_9ROSI;U5FMA5_POPTR;A0A022QRT9_ERYGU;S8EME7_9LAMI;M1A433_SOLTU;A0A103XEE8_CYNCS;A0A0L9UTB7_PHAAN;M5WFD0_PRUPE;COL16_ARATH;A0A0D3D6S1_BRAOL;V4MB41_EUTSA;A0A0D3CD73_BRAOL;A0A0L9VHX8_PHAAN;W9R7M1_9ROSA;V7C840_PHAVU;A0A0D2NMI0_GOSRA;V4K992_EUTSA;W1NNG9_AMBTC;A0A078I1Z8_BRANA;V7C648_PHAVU;A0A023JE59_BOENI;A0A059CZE4_EUCGR;A0A0A0KWF4_CUCSA;COL6_ARATH;A0A0D2MWT9_GOSRA;M0TIQ8_MUSAM;R0GHM3_9BRAS;A0A078IPV3_BRANA;A0A078JII7_BRANA;A0A068L789_9MYRT;M4CIK1_BRARP;K7M1Z6_SOYBN;A0A0K2SFT8_GENTR;M0STH9_MUSAM;A0A0D3BI52_BRAOL;V7CTZ2_PHAVU;A0A0K9NX56_ZOSMR;A0A078GGU3_BRANA;K7KRL4_SOYBN;A0A0A0LSN3_CUCSA;A0A022RZN6_ERYGU;K7L0J7_SOYBN;I1GZ67_BRADI;M0Z713_HORVD;G7L9P2_MEDTR;A2YBG7_ORYSI;A0A0A9S1W6_ARUDO;K3XWX4_SETIT;A0A0D9WP26_9ORYZ;A0A0D9VKM4_9ORYZ;K7VBR1_MAIZE;M9QTP9_9ASPA;C0P687_MAIZE;C5Z836_SORBI;COL7_ARATH;M0RMM3_MUSAM;A0A0A0K964_CUCSA;D7KRN2_ARALL;M4D3E0_BRARP;F2CY31_HORVD;M1A434_SOLTU;M0RLR2_MUSAM;A0A078HE99_BRANA;A0A0E3Z5C5_ROSCH;A0A0V0GWK3_SOLCH;M0TGZ4_MUSAM;S8CYJ1_9LAMI;A9SRL2_PHYPA;Q10E18_ORYSJ;K7MDJ9_SOYBN;A9SZT1_PHYPA;CIA2_ARATH;A9SSB1_PHYPA;A0A087H1N8_ARAAL;A0A0D3ALJ2_BRAOL;A9RY15_PHYPA;A9SGK8_PHYPA;A0A078F2S0_BRANA;A9RCK1_PHYPA;D8QU34_SELML;A0A151U0U2_CAJCA;D8TC04_SELML;A0A0K9QX53_SPIOL;Q5H7P0_PHYPA;F2Q6J9_PHAAB;A0A078G396_BRANA;Q4W1E9_PHYPA;A0A068L784_9MYRT;COL4_ARATH;V4UBP8_9ROSI;A0A0D2T176_GOSRA;M4F619_BRARP;A0A103XIH5_CYNCS;A0A0D3DCY1_BRAOL;F1CWA6_MANIN;A0A078CTI8_BRANA;G3CES7_HELAN;V4NJM4_EUTSA;K7ZK43_9ASTR;A0A0J8BTL1_BETVU;A0A103YH37_CYNCS;A0A087H6F0_ARAAL;COL3_ARATH;E3TPZ2_HELAN;R0FXZ6_9BRAS;A0A0K2SF31_GENTR;W1PI08_AMBTC;F2WNM0_AQUFO;A0A087GRV9_ARAAL;W1PFK4_AMBTC;A0A0K9PK19_ZOSMR;A0A0K2SF20_GENTR;A0A0D9W6Q8_9ORYZ;S8CSF0_9LAMI;A0A0S3RRI1_PHAAN;Q76K62_WHEAT;F2DTK1_HORVD;R4PTP6_CHRMO;Q7XQH7_ORYSJ;I3QIJ9_FRAAN;Q1KUP6_9ROSI;G7JPB9_MEDTR;B9MSS5_SOYBN;A0A061GJE1_THECC;A0A0D6R770_ARACU;A0A0J8E8B4_BETVU;A0A0D3C1X2_BRAOL;A0A0D2MSU7_GOSRA;C5Z8J7_SORBI;A0A0K9RUG6_SPIOL;V4STR5_9ROSI;B9T3R7_RICCO;W9S2Z3_9ROSA;A0A0A0LSP8_CUCSA;M0S587_MUSAM;A9TXS8_PHYPA;I1JU45_SOYBN;Q52ZI8_PEA;J7EMN5_9ASPA;D3KYU0_9POAL;B9RNR3_RICCO;D9ZIW7_MALDO;Q9FUK8_IPONI;A0A118JUT3_CYNCS;M4ETD1_BRARP;D9ZIX4_MALDO;M5WSC3_PRUPE;A0A0A0KY36_CUCSA;A0A061EG80_THECC;A5BPI0_VITVI;C9EF55_MAGVI;W9RK13_9ROSA;M0S2E9_MUSAM;A0A0K2SF90_GENTR;B9ILB0_POPTR;A0A067L9B2_JATCU;A0A022R0P7_ERYGU;A0A0E3J9R7_ANNSQ;W5HWK7_WHEAT;F6GVT3_VITVI;D1MWS7_ORYSA
Niben101Scf01497_282907-288923	-2.486	7.2496	31.834	0.000165414	0.00283753	ATGGATCCATACAAGTACCGTCCGTCAAGTGCCTTCAATTCTCCATTCTGCACCACTAATTCTGGTGCTCCTGTTTTTAACAACAATTCATCTCTTACTGTTGGTGCAAGAGGTCCTGTATTGCTTGAGGATTACCATTTGGTGGAGAAACTTGCCAATTTTGACAGGGAACGTGTCCCTGAACGTGTTGTTCATGCCCGAGGTGCTAGTGCCAAAGGGTTTTTCGAAGTTACCCATGACATCACTCACCTTACCTGTGCTGATTTCCTTCGAGCTCCCGGTGTCCAGACTCCTGTCATTGTGAGATTCTCCACTGTTATACATGAGAGGGGTAGTCCTGAAACTCTGAGGGACCCTCGTGGTTTTGCTGTCAAGTTCTACACCAGAGAGGGAAACTTTGATCTGGTTGGGAACAACTTCCCTGTCTTCTTCATCCGTGATGGAATGAAGTTCCCTGACATGGTCCACGCGCTGAAGCCAAATCCTAAATCCCATATCCAGGAGAATTGGAGGGTCCTTGATTTTTTCTCTCATGTTCCTGAAAGCCTTCACATGTTCACTTTCCTCTTCGACGATATTGGTATTCCACAAGATTACAGGCATATGGACGGTTCTGGTGTCCACACATTCACATTGATCAACAAGGCTGGGAAATCAACCTATGTGAAGTTCCACTGGAAGCCCACATGTGGTGTCAAGTCCTTGTTGGAAGATGAGGCAGCACGAGTTGGAGGAGCAAATCACAGCCACGCTACTCAGGACCTCTATGACTCTATTGCTGCTGGAAATTATCCTGAATGGAAGCTCTTCATTCAGACTATGGATCCAGATCATGAAGACAGATTTGATTTCGATCCACTTGATGTGACAAAAACTTGGCCAGAAGATATCTTGCCTTTGCAGCCGGTGGGAAGATTAGTTCTGAACAAGAACATTGATAACTTCTTTAATGAGAATGAGCAGCTAGCTTTCTGCCCTTCTATTGTGGTTCCAGGGGTTTATTACTCAGATGATAAGATGCTTCAAACTCGTATTTTCTCCTACTCTGATACCCAGAGGTATCGACTTGGACCAAACTATTTGCAACTTCCTGCTAATGCTCCAAAGTGTGCTCATCACAACAATCACTATGATGGCTCTATGAATTTTATGCACAGGGACGAGGAGATCGACTACTTCCCTTCAAGGTATGATCCTGTTCGCCATGCTGAGAAGTATCCAATTCCTTCTACAATGTGCACTGGAAAACGCGAGAAGTGTGTCATTCAGAAAGAGAACAATTTTAAGCAACCAGGGGATAGGTACCGCTCATTCACACCAGACAGGCAAGAACGCTTTATTCGTCGGTGGGTGGAGGCCTTGTCTGATCCTCGTATCACTTATGAGATCCGCAGCATTTGGATCTCATACTGGTCTCAGGCTGACAAATCTCTGGGTCAAAAGCTTGCTTCTAGGCTTAATGTGAGACCAAGCATA	MDPYKYRPSSAFNSPFCTTNSGAPVFNNNSSLTVGARGPVLLEDYHLVEKLANFDRERVPERVVHARGASAKGFFEVTHDITHLTCADFLRAPGVQTPVIVRFSTVIHERGSPETLRDPRGFAVKFYTREGNFDLVGNNFPVFFIRDGMKFPDMVHALKPNPKSHIQENWRVLDFFSHVPESLHMFTFLFDDIGIPQDYRHMDGSGVHTFTLINKAGKSTYVKFHWKPTCGVKSLLEDEAARVGGANHSHATQDLYDSIAAGNYPEWKLFIQTMDPDHEDRFDFDPLDVTKTWPEDILPLQPVGRLVLNKNIDNFFNENEQLAFCPSIVVPGVYYSDDKMLQTRIFSYSDTQRYRLGPNYLQLPANAPKCAHHNNHYDGSMNFMHRDEEIDYFPSRYDPVRHAEKYPIPSTMCTGKREKCVIQKENNFKQPGDRYRSFTPDRQERFIRRWVEALSDPRITYEIRSIWISYWSQADKSLGQKLASRLNVRPSI	CAT2	Catalase isozyme 2	GO:0016036;GO:0009648;GO:0046686;GO:0006995;GO:0009970;GO:0009737;GO:0042744;GO:0006979;GO:0042542;GO:0008219;GO:0009409;GO:0009416	GO:0020037;GO:0050897;GO:0004096;GO:0046872	GO:0009941;GO:0048046;GO:0010319;GO:0005773;GO:0005618;GO:0022626;GO:0005777;GO:0009514	CATA2_GOSHI;CATA1_GOSHI;F1CFD6_NELNU;CATA_HELAN;E9NM58_HEVBR;Q84XZ9_HYPPE;CATA2_ARATH;V4MEF1_EUTSA;M0TQ39_MUSAM;CATA3_NICPL;CATA1_CUCPE;CATA1_SOYBN;K4BVX3_SOLLC;A0A103Y9U9_CYNCS;Q9SDS9_ZANAE;L7VIM2_9ROSA;A9Z0Q0_PANGI;CATA_VIGRR;Q94EV9_SUASA;F6I0K4_VITVI;A0A0A7DLZ6_BASSC;Q7XTK8_PRUPE;A0A0N6ZBJ9_9ASPA;W1NKX7_AMBTC;CATA1_RICCO;U5GB66_POPTR;K4A918_SETIT;CATA1_WHEAT;B8YBE1_PICGL;B5M1X4_RHEAU;CATA1_ARATH;A0A0A0YN99_GARJA;A0A0B6VIL4_9ROSI;B9R8N4_RICCO;A0A151TDV4_CAJCA;CATA_PEA;A0A0K9PIT8_ZOSMR;M8ATK7_AEGTA;D7KJ38_ARALL;M9R036_FRAAN;A0A068UI43_COFCA;Q7XIZ7_9FABA;A0A059BPZ0_EUCGR;A0A059BXE1_EUCGR;D8SAX7_SELML;A0A078GY74_BRANA;B8XYC4_9ROSI;K3XW81_SETIT;M0SYW1_MUSAM;W1NLL7_AMBTC;A0A0D9Z1N1_9ORYZ;CATA1_MAIZE;Q52PH2_EUPCH;V4TFV8_9ROSI;CATA_AVIMR;C6F1E5_JATCU;CATA2_MAIZE;A0A0V0IHJ3_SOLCH;A9U1M6_PHYPA;D8QT27_SELML;CATA_IPOBA;W5HZ63_WHEAT;Q9ZWH7_ORYSA;CATA2_RICCO;W0FHL5_HYLUD;CATA3_ARATH;Q9M503_HELAN;M0SEK3_MUSAM;B3TLY5_ELAGV;CATA1_TOBAC;Q9AXE7_ZANAE;K9MCP3_9ROSI;I0YQ64_9CHLO;A0A0J8BEF3_BETVU;O81337_MESCR;CATA3_CUCPE;A0A068U0H3_COFCA;E5LAH2_9POAL;CATA1_ORYSI;CATA2_HORVU;A8J537_CHLRE;A0MTQ4_HAEPL;A9NUY8_PICSI;B8YNY2_GINBI;M8BTB1_AEGTA;A0A0D6RAF8_ARACU;K7UT72_MAIZE;CATA3_MAIZE;A9TLM9_PHYPA;E1ZF83_CHLVA;A0A0Q3F350_BRADI;A0A0B0PAB0_GOSAR;A0A087SDZ8_AUXPR;A0A118K4K6_CYNCS;T1N7Q8_TRIUA;A0A0D2Q1I7_GOSRA;Q2V8E7_9CHLO;A0A059LS29_9CHLO;V4T5X4_9ROSI;F4HUL6_ARATH;M2Y7F0_GALSU;W9SPU5_9ROSA;W0FQT8_CUCMO;M1V7P2_CYAM1;A0A0H4LXI7_WHEAT;A5JSZ0_SACOF;D0VUY2_CITMA;W5S153_9LAMI;F8U802_BRAOB;A0A078BFY4_9FABA;G8FGF0_ELAGV;Q93XK3_PINPI;I0YJ15_9CHLO;S0F3T7_CHOCR;I0YNZ0_9CHLO;A0A0D2LZX7_9CHLO;M0Z723_HORVD;A0A0B0NLK9_GOSAR;A0A089VMA2_LILLO;S5E1N1_LATSA;I0YYI1_9CHLO;C0JPN0_SOLNI;A0A0D5NJC9_9BACL;A6N6L1_LITCN;Q6DV43_CAMSI;H6VUU1_9FABA;A0A0A5GS51_9BACI;A7GM51_BACCN;A0A0K2WJM7_ANEMI;A0A0Q7K703_9BACL;S3GKH0_9BACL;F5LE13_9BACL;A0A085WP05_9DELT;S2XFJ1_9BACL;Q9FEQ4_DIGLA;A0A0T8DH16_STREE;H0UAF6_BRELA;A0A151Z0M8_9BACL;A0A0B0I2S7_9BACL;C3AIN7_BACMY;A0A0P7DE86_9GAMM;A0A0A2UD02_9BACL;A0A0Q4RCK9_9BACL;W6ANB4_9BACI;D3FUI9_BACPE;A0A0E3ZED8_9BACT;H8MLW1_CORCM;Q1D461_MYXXD;Q08SM8_STIAD;A0A081P238_9BACL;A0A0F7E1N1_MYXFU;D3EG36_GEOS4;A0A0H4NYJ1_9BACI;A0A0V8HAK1_9BACI;A0A0M2VVQ0_9BACL;A0A126T5R2_9GAMM;Q941J0_SUASA;A0A0M0L7U9_9BACI;L7UEW3_MYXSD;W7Z0T4_9BACL;A0A0U2UEU7_9BACL;Q10S81_ORYSJ;E0IEV3_9BACL;J1FHC9_9BACT;D7W1Q7_9FLAO;C6IXP8_9BACL;O24347_SECCE;K4ZIC2_PAEAL;A0A0M0SZH8_9BACL;M7XM40_TRIUA;C6D5Y7_PAESJ;Q5WII4_BACSK;A0A0M0G2E4_9BACI;H3SN83_9BACL;A0A061PBX4_9BACL;A0A0A5GL46_9BACI;U3H9F6_PSEAC;D2QK87_SPILD;E3GAV2_ENTLS;J2JCM6_FLASC;A0A0M9DN75_9BACT;A0A084SX75_9DELT;A1TRW3_ACIAC;A0A060M109_9BACI;A0A0U1HNZ5_YERRO;A0A0D5BMH2_9FLAO;A0A061P1M4_9BACL;I2GEJ7_9BACT;A0A0D6T3V1_9PSED;A0A089YQE9_9PSED;G2LHP4_CHLTF;A0A088F4U8_9SPHI;A0A0F3KTR9_9NEIS;L0A5A0_DEIPD;C6CMS2_DICZE;C1JJS4_MUSPR;A0A0C2I8T3_9PSED;A0A0F5R9P3_9BACL;CATB_PSESY;W7BML1_9LIST;A0A0A7JS15_9PSED;A0A0D2WJV1_CAPO3;L0T2E5_XANCT;B0VP56_ACIBS;A0A098T5K7_9PSED;A0A0H4KKL3_9BACI;H8H0E8_DEIGI;G2RKM9_BACME;A0A072NR89_9DEIO;N2J2I6_9PSED;A0A0A5GJ13_9BACI;W6S308_9CLOT;Q8XPQ7_RALSO;J3D789_9ENTR;Q1J2X3_DEIGD;Q8P3X0_XANCP;Q3K6I1_PSEPF;B8XJK5_VIGUN;A0A017HRB4_9RHOB;W8EX52_9BACT;A0A075JJK6_9BACI;B1J744_PSEPW;A0A0G8BB30_SERMA;Q4K5Q7_PSEF5;A0A105T6R5_9PSED;A0A0Q6XMU3_9BURK;A0A0A7FU97_9CLOT;A0A0C1G0P1_9FLAO;A0A0M0KYK4_9BACI;J2F1D4_PSEFL;R9C0S1_9BACI;E6TRK6_BACCJ;C0ZE39_BREBN;C3K2E2_PSEFS;A0A0Q3W1U7_9BACI;E4TAY4_RIEAD;H1Z408_9EURY;N8ZJD7_9GAMM;A0A0F3LFC0_9GAMM;T5HLZ0_BACLI;D1JAS3_9ARCH;A0A0B5RHC8_9FLAO;C6RJH2_ACIRA;A0A0E3ZX29_9BACT;N9CED1_9GAMM;A0A0V8JR02_9BACI;A0A0U4W8W2_9GAMM;A0A127VXW1_SPOPS;A0A0U2W0J6_9BACL;A0A0Q3U4Z2_9BACI
Niben101Scf02021_113584-118255	-2.49166	5.0213	20.0366	0.000997165	0.0114988	ATGGCTACTCTTGTTTCTTCATCCTCTCTTCTCCATTCCTCTTCTTCTTTCAGCTCCTCCTCTTCTTCTTCTTCTACTTCATTAATCTCCCCTTCTGTTTCACGCTTCTCTCTTAAATTTTCTTCTTCTCTCTTTTCTTCTCTTTCCATTTCCCCATCTTTCCTTGCATATCCAACAACTAATTCAAGGCGGTTTTCTACCTTACAGTACTTCACTGTACAGGCTAGTGCAGCTGAGAAGAAGAAGAAGGTGCTTATTGTCAATACAAACAGCGGTGGTCATGCAGTCATTGGGTTCTACTTTGCTAAAGAATTGCTGGGTTCTGGTCATGATGTTACCATTCTTACCGTTGGAGAAGAGAGCTCTGATAAGATGAAGAAAACTCCTTTCAACCGATTCCCAGAAATTACTGGTGCTGGTGGTCGAACAATATGGGGTGATCCTGCAGATGTTGGGAAGATTTTAGGGGGGGAAGTATTTGATGCTGTTTTGGACAACAACGGTAAAGACTTGGATGCTGTGAGGCCTGTGGCTGACTGGGCCAAGAGTTCGGGTGCCAAACAATTTTTGTTTATCAGCAGCGCTGGAATCTACAAGTCAACTGATGAGCCTCCTCATGTTGAAGGGGACGCTGTGAAAGCTGATGCTGGCCATGTGGGAGTCGAGAAATACATCTCCGAGATATTTGATAGTTGGGCAAGCTTCCGTCCCCAGTATATGATTGGCTCTGGCAATAACAAGGATTGTGAGGAATGGTTCTTTGATCGTATTGTTCGTGGACGACCAGTTCCAATACCTGGATCTGGAATGCAGCTAACCAACATAGCACATGTCAGGGACTTATCATCCATGCTTACCGCGGCTGTCAAGAATCCTACTGCTGCTAGTGGTCGCATCTTCAACTGTGTTAGTGACCGTGCTGTGACATTGGATGGAATGGCCAAATTATGCGCTAAAGCTGCTGGACTCTCTGTTGAGATTGTGCATTATGACCCCAAGGCAGTGGGAGTTGATGCTAAAAAAGCTTTTCCTTTCCGCAATATGCATTTCTATTCTGAGCCAAGAGCTGCCAAGGAGATTCTGGGATGGAGTGCTACGACTAACCTACCAGAAGATTTGAAGGAACGATTTGATGAGTACGTGAAGATTGGCAGAGATAAGAAAGAAATGAAGTTTGAACTAGACGATAAGATACTAGAAGCTCTAAAAGTACCAGTTGCTGCT	MATLVSSSSLLHSSSSFSSSSSSSSTSLISPSVSRFSLKFSSSLFSSLSISPSFLAYPTTNSRRFSTLQYFTVQASAAEKKKKVLIVNTNSGGHAVIGFYFAKELLGSGHDVTILTVGEESSDKMKKTPFNRFPEITGAGGRTIWGDPADVGKILGGEVFDAVLDNNGKDLDAVRPVADWAKSSGAKQFLFISSAGIYKSTDEPPHVEGDAVKADAGHVGVEKYISEIFDSWASFRPQYMIGSGNNKDCEEWFFDRIVRGRPVPIPGSGMQLTNIAHVRDLSSMLTAAVKNPTAASGRIFNCVSDRAVTLDGMAKLCAKAAGLSVEIVHYDPKAVGVDAKKAFPFRNMHFYSEPRAAKEILGWSATTNLPEDLKERFDEYVKIGRDKKEMKFELDDKILEALKVPVAA	CSP41A	Chloroplast stem-loop binding protein of 41 kDa a, chloroplastic	GO:0007623;GO:0045727;GO:0032544;GO:0045893;GO:0009658;GO:0009735;GO:0006364	GO:0050662;GO:0019843;GO:0008460;GO:0003824;GO:0008266	GO:0009507;GO:0048046;GO:0010319;GO:0009941;GO:0005840;GO:0009570;GO:0009579;GO:0009534;GO:0010287	Q7X998_TOBAC;M1AZB4_SOLTU;A0A068U638_COFCA;B9H883_POPTR;A0A067JC87_JATCU;A0A061DQU5_THECC;W9QVM5_9ROSA;A0A059AYL2_EUCGR;G7IED1_MEDTR;A0A0J8CGX6_BETVU;A5AWW0_VITVI;V4TUZ0_9ROSI;CP41A_ARATH;M5VVY7_PRUPE;A0A0A0KE82_CUCSA;G5DWR5_SILLA;I1L838_SOYBN;O24365_SPIOL;M4FH55_BRARP;K3ZTZ7_SETIT;M0SJV9_MUSAM;E5KGE2_SILVU;I1H2M6_BRADI;A0A0V0I334_SOLCH;B9S425_RICCO;W5GDS3_WHEAT;C5XDB8_SORBI;A0A096RSV5_MAIZE;Q8GTK8_ORYSJ;A0A0E0E939_9ORYZ;B8LL40_PICSI;A9S841_PHYPA;A0A0E0HY39_ORYNI;A0A0D9WWT5_9ORYZ;A0A0E0AH93_9ORYZ;M0WP41_HORVD;A0A067FRH7_CITSI;C1E7G0_MICCC;A4S772_OSTLU;K8EAZ5_9CHLO;D8TJA2_VOLCA;A8IIK4_CHLRE;A0A0P4UII7_9CYAN;A0A0D2L0X8_9CHLO;A0A0X8WVA4_9CYAN;U5DA82_9CHRO;F5UEV4_9CYAN;D8G5F3_9CYAN;K8GGY7_9CYAN;A0A087SBG8_AUXPR;A0A0M1JXA2_9CYAN;A0A0C1Y5M6_9CYAN;A0A0G4IC15_9ALVE;A0A0D2MXG8_9CHLO
Nbv0.3scaffold15751_16932-26171	-2.49556	2.11686	11.8875	0.00564764	0.0444294	GAAAAGGAGAACAAAGGGGAGGAGAAGAAAGAAGAAGAAAAGAAAGAAGATGAAGCTCCTCAAGAGATTGTGCTCAAAGTTGATATGCATTGTGAAGCTTGTGCCAGAAAAGTTGCCAAATCCCTCAAAGGTTTCCAAGGAGTGGAGGAAGTAACGGCGGATTGTAAGGCTAGTAAAGTTGTGGTAAAAGGTAAAAATGCAGATCCTCTCAAAGTATTGGAAAGAGTTAAAAAGAAAAGTGGTAGAAAAGTGGAACTAATTTCACCTTTGCCGAAGCCAACTGAAGATAAAAAAGATGAAAAGAAAGAGGAGCCGCCTAAAGAAGAGAAGAAAGACGAGCCTCCACCGGTCATAACGGTTAAGTTGAGCGTTCAGATGCATTGTGATGCATGTGCTCAGGCATTGCAGAAACGAATTCGTAAAATTCAAGGAGTTGAATCCGTTACGACAGACCTAGGAAATAATCAAGTTGTAGTAAAAGGCGTTGTTGATCCAGAAAAGTTAGTGAGCGACGTGTACAAGAGAACCGGGAAGCAAGCTATAGTAGTGAAGGGGGAAGAGAAGAAGGGAGAAGAGAAGAAAGAGGAAGAGAAAAAGGAGACAGAAGAAGAAAAGAAATATATCTATATGGAGTATGCTAATTATCCTCCTCAGATTTTCAGTGATGAAAATCCTCATGCTTGCTCTGTCATG	EKENKGEEKKEEEKKEDEAPQEIVLKVDMHCEACARKVAKSLKGFQGVEEVTADCKASKVVVKGKNADPLKVLERVKKKSGRKVELISPLPKPTEDKKDEKKEEPPKEEKKDEPPPVITVKLSVQMHCDACAQALQKRIRKIQGVESVTTDLGNNQVVVKGVVDPEKLVSDVYKRTGKQAIVVKGEEKKGEEKKEEEKKETEEEKKYIYMEYANYPPQIFSDENPHACSVM	COR78	Cold regulated protein	GO:0046916;GO:0030001	GO:0046872;GO:0046914	GO:0005737	K4BQ06_SOLLC;B9IH20_POPTR;V9M4U8_MANES;A0A068U7J3_COFCA;A0A151SBN0_CAJCA;W9QE03_9ROSA;D7SSK0_VITVI;A0A0D2QIG1_GOSRA;A0A0D2RDI2_GOSRA;C6T5J4_SOYBN;I1MFR7_SOYBN;A0A0S3R9K5_PHAAN;M1B0Z3_SOLTU;A0A067GSV9_CITSI;M5WGS7_PRUPE;A0A072V5R9_MEDTR;A0A061GHD5_THECC;I1L031_SOYBN;A0A067KKF7_JATCU;A0A0B0N118_GOSAR;A0A0L9TT85_PHAAN;A0A0A0KMW5_CUCSA;A5B9B7_VITVI;W1PQ36_AMBTC;A0A151T6G1_CAJCA;K4D673_SOLLC;A0A0D2QHJ4_GOSRA;A0A0D2N3Y7_GOSRA;B9RAC5_RICCO;B3H4U8_ARATH;A0A0J8BS74_BETVU;A0A0K9PTC1_ZOSMR;A0A0A0LTW7_CUCSA;C6TEV3_SOYBN;M0T4K4_MUSAM;I1KP63_SOYBN;B9IFE7_POPTR;M0SJ61_MUSAM;A0A0K9QLD1_SPIOL;I1JXL6_SOYBN;W5ZX13_ATRCA;U5FXP8_POPTR;V4SQM7_9ROSI;I1KC11_SOYBN;S8D3P2_9LAMI;V4LUH9_EUTSA;C6T963_SOYBN;A0A072TUA8_MEDTR;A0A0D2PYK6_GOSRA;A0A0K9PFJ0_ZOSMR;A0A0D2TM55_GOSRA;A0A0A0LU05_CUCSA;A0A078D6X8_BRANA;G7J3E1_MEDTR;K4C8Z0_SOLLC;G7J3E0_MEDTR;A0A067JID7_JATCU;A0A061E5Z1_THECC;C5XSM2_SORBI;V4NSY2_EUTSA;V7AWD7_PHAVU;J3N1N6_ORYBR;A0A151TR09_CAJCA;K4BJF5_SOLLC;A0A151RRG8_CAJCA;A0A0D9XIJ6_9ORYZ;F6I1M6_VITVI;A0A068V2G3_COFCA;Q7XG81_ORYSJ;M5VJL0_PRUPE;M0RQI0_MUSAM;C0HF39_MAIZE;F6GSX0_VITVI;A0A0L9UCV6_PHAAN;A0A061G660_THECC;I1I9Y2_BRADI;A0A0J8B8C9_BETVU;Q9ZRE7_ARATH;Q9M8T7_ARATH;A0A118K3N7_CYNCS;M5XSC8_PRUPE;J3LD59_ORYBR;A0A022RBL9_ERYGU;Q6K793_ORYSJ;A0A103XWI9_CYNCS;K4BXB8_SOLLC;A0A0D2U6L1_GOSRA;R0HIQ9_9BRAS;A0A078FUL6_BRANA;A0A067GFP5_CITSI;W5B8F5_WHEAT;Q9C5D3_ARATH;V7CRM4_PHAVU;A0A0D9VGB0_9ORYZ;A0A0K9R0W2_SPIOL;I1IX48_BRADI;M1B0Z2_SOLTU;D5AE69_PICSI;M0W4E2_HORVD;Q7XKQ7_ORYSJ;B9IHA9_POPTR;J3LXA2_ORYBR;K3Y8A3_SETIT;M7ZDV3_TRIUA;D7MPP8_ARALL;A0A0B0P6F8_GOSAR;A0A078H1P2_BRANA;A0A0K9PIP7_ZOSMR;C5YET7_SORBI;K7U2R2_MAIZE;B6U4D0_MAIZE;A0A0A9DRQ2_ARUDO;A0A067K4U9_JATCU;A0A0V0GUI0_SOLCH;A0A0D2T3X5_GOSRA;A0A068UYI6_COFCA;F4KAE7_ARATH;V4K105_EUTSA;E7E1K2_PHAVU;A0A067FAP8_CITSI;S8EF72_9LAMI;I1LLI7_SOYBN;G7JD94_MEDTR;M0UAP9_MUSAM;S8D751_9LAMI;A0A0V0GS73_SOLCH;A0A067GFX9_CITSI;W1NPD2_AMBTC;A0A0B2P9G7_GLYSO;A0A096SLP7_MAIZE;A0A103XTS8_CYNCS;Q8H7D8_ARATH
Niben101Scf01150_386235-393068	-2.49736	3.76884	13.4002	0.00390712	0.033418	ATGGATCACTCGGCGGATGCACATAGGACTGATTTGATGACCATAACAAGGTTTGTGTTGAATGAACAGAGTAAGCATCCTGAATCCCGTGGTGACTTCTCTATCTTGCTCAGTCACATTGTTCTTGGCTGCAAGTTCGTCTGCACTGCTGTTAACAAGGCAGGTCTGGCAAAACTCCTAGGGCTTGCTGGTGAAACTAATGTGCAGGGAGAAGATCAAAAGAAACTGGATGTACTCTCAAATGAAGTATTTATCAAGGCTCTGGTTAGCAGTGGCCGAACATGCGTTCTTGTATCTGAAGAAGACGAAGAGGCTACATTTGTGGAGCCAGCTAAGCGTGGAAAATACTGTGTAGTCTTTGATCCTCTTGATGGATCCTCGAACATTGATTGTGGTGTTTCTATTGGAACGATCTTCGGGATTTACATGATCAAAGACGGTCATCAACCAACACTAGATGATGTCTTACAACCTGGAAAGAACATGTTAGCTGCTGGATACTGCATGTATGGAAGTTCTTGTACGCTAGTTTTGAGCACTGGATCTGGAGTTAATGGTTTTACCCTTGATCCCTCTCTTGGCGAGTTCATTCTAACTCATCCTGACATCAAGATTCCTAAGAAAGGGAAGATCTATTCAGTAAACGAAGGGAATGCCAAGAACTGGGATGGTCCAACATCCAAATATGTGCAGAATTGCAAGTACCCCACTGATGGTTCTTCGCCAAAATCTTTGAGATATATTGGAAGCATGGTTGCTGATGTTCATCGTACATTACTCTATGGTGGTATCTTCTTGTACCCAGCAGATAAGAAGAGCCCCAACGGGAAGCTGAGGGTTCTCTACGAAGTATTTCCCATGTCATTTCTGATGGAACAAGCAGGAGGCCAATCATTTACCGGGAAGCAGCGGGCACTTGACCTAGTTCCAAAGAAGATACACGAACGCGCTCCTATATTCCTTGGTAGTTATGATGACGTTGAGGAGATCAAAAAGCTTTACGCTGCTGAAGAGCAGAAC	MDHSADAHRTDLMTITRFVLNEQSKHPESRGDFSILLSHIVLGCKFVCTAVNKAGLAKLLGLAGETNVQGEDQKKLDVLSNEVFIKALVSSGRTCVLVSEEDEEATFVEPAKRGKYCVVFDPLDGSSNIDCGVSIGTIFGIYMIKDGHQPTLDDVLQPGKNMLAAGYCMYGSSCTLVLSTGSGVNGFTLDPSLGEFILTHPDIKIPKKGKIYSVNEGNAKNWDGPTSKYVQNCKYPTDGSSPKSLRYIGSMVADVHRTLLYGGIFLYPADKKSPNGKLRVLYEVFPMSFLMEQAGGQSFTGKQRALDLVPKKIHERAPIFLGSYDDVEEIKKLYAAEEQN	fbp	Fructose-1,6-bisphosphatase, cytosolic	GO:0005986;GO:0016192;GO:0006094;GO:0005983;GO:0009750;GO:0071286;GO:0009749;GO:0046580;GO:0042149;GO:0005975;GO:0009737;GO:0019563;GO:0006111;GO:0071391;GO:0015979;GO:0032869;GO:0072593;GO:0030388;GO:0006000;GO:0016311;GO:0035690;GO:0045820;GO:0006002;GO:0051289;GO:0030308	GO:0042802;GO:0048029;GO:0016208;GO:0046872;GO:0004331;GO:0042132	GO:0005737;GO:0005829;GO:0042597;GO:0005634;GO:0030018;GO:0070062	F16P2_SOLTU;A0A061DXJ8_THECC;F16P2_BETVU;G8A0S6_MEDTR;S8CHW1_9LAMI;F16P2_PEA;A0A0S3TAJ6_PHAAN;F16P2_SACHY;J3L663_ORYBR;I1HTQ8_BRADI;K7UVD2_MAIZE;F16P2_ARATH;B8LKA9_PICSI;W4ZTB2_WHEAT;A0A0D2SCX1_GOSRA;A0A0D6R771_ARACU;K3Z6Z0_SETIT;A0A151S6X5_CAJCA;A9TZF5_PHYPA;A0A0L9TZN7_PHAAN;A0A0K9PZC4_ZOSMR;G7IL84_MEDTR;K7V367_MAIZE;A0A0E0FW52_ORYNI;A0A0B0NJM0_GOSAR;D8TFK8_SELML;I1LDG9_SOYBN;J3M7K5_ORYBR;A0A0E0DRX8_9ORYZ;A0A0S3S1W2_PHAAN;A0A059BT76_EUCGR;A0A078G423_BRANA;D8RRD1_SELML;A0A0E0PN18_ORYRU;K3Z7T2_SETIT;A0A103XZC6_CYNCS;A0A0E0PN19_ORYRU;M7Z581_TRIUA;V4SJ20_9ROSI;A0A0D3G853_9ORYZ;A0A0D9V867_9ORYZ;A0A0E0L315_ORYPU;A0A0D3BSL1_BRAOL;B9EUU5_ORYSJ;A0A0Q3G6I7_BRADI;W5AJ45_WHEAT;A0A0C4B2T0_WHEAT;A0A0D2RDF9_GOSRA;M1C8A7_SOLTU;A0A015JLA3_9GLOM;A0A0D2QJV6_GOSRA;A0A137NY36_CONC2;M0VU92_HORVD;K7LKW8_SOYBN;A0A0C3QX44_9HOMO;A0A0D2WNK8_CAPO3;S8E531_FOMPI;A0A067MET8_9HOMO;S7QG24_GLOTA;F4RZS9_MELLP;A8NFF2_COPC7;D8PVG2_SCHCM;A0A0L0GCV5_9EUKA;E7A0T5_SPORE;E3K3G0_PUCGT;A0A0C3EBD4_9HOMO;A0A0D9ZZR7_9ORYZ;A0A068RT51_9FUNG;A0A067TGY4_9AGAR;A0A078JHM9_BRANA;G4TIH6_PIRID;A0A067QDZ7_9HOMO;K5XHE0_AGABU;A0A060SFD7_PYCCI;V5ERB9_KALBG;W5AJ82_WHEAT;A0A0C3CBQ6_9HOMO;A0A067PBP3_PLEOS;A0A0C2TR43_AMAMU;A0A0N8PZP1_RHOGW;A0A0C2WIP0_9HOMO;M5BRP1_THACB;A0A0L0STU2_ALLMA;A0A0C9MUG4_9FUNG;J4HZL8_9APHY;V2XCQ0_MONRO;W4KJ87_9HOMO;A0A0C9VZ04_9HOMO;M5ECC2_MALS4;K5UZA1_PHACS;A0A066WAS1_9BASI;A0A0C3SAS5_PHLGI;A0A0H2S6X1_9HOMO;A0A0P1BAH6_9BASI;A0A0D0BVT1_9HOMO;G0SY11_RHOT2;A0A0V0HUX0_SOLCH;E6QZT7_CRYGW;M2W6M7_GALSU;A0A139AQ48_GONPR;M8C7F8_AEGTA;A8PSY0_MALGO;A0A0D6EJW5_SPOSA;A0A0L6VJU7_9BASI;M9MAN2_PSEA3;A0A081CCJ0_PSEA2;A3QST1_CHOCR;A0A0B1TK31_OESDE;A0A0J1AWZ3_9TREE;A0A0D7BKC4_9HOMO;A0A087SNY0_AUXPR;U5HDV3_USTV1;A0A0L0SQ23_ALLMA;A0A0N5CY37_THECL;A0A0L0T6M2_ALLMA;A0A109FI71_9BASI;A0A067H7Q3_CITSI;A0A0F7SSY9_PHARH;A0A016SLL1_9BILA;I4YAF3_WALMC;M1V643_CYAM1;I7MDC9_TETTS;G7E5G9_MIXOS;G0QLG6_ICHMG;F1L9K0_ASCSU;M5FWP0_DACSP;A0A090MMZ3_STRRB;A0A0G4J7E9_PLABS;A0A0B2UNG9_TOXCA;I0YP47_9CHLO;T1KV61_TETUR;K1QSB0_CRAGI;A8WWB4_CAEBR;A0A158Q5R9_DRAME;B3RSK4_TRIAD;K1VJC3_TRIAC;R9NXY8_PSEHS;E2S087_PENJP;A0A0B1TIP2_OESDE;M3ZSY8_XIPMA;A0A146IFV5_9AGAR;A0A059LJY3_9CHLO;H0WLY5_OTOGA;A0A0P7U400_9TELE;B0M0U5_PYRYE;A0A077Z8N6_TRITR;A0A0L6W8N7_9AGAR;A0A146YCZ5_FUNHE;H2VEC7_TAKRU;A0A0L8HTA6_OCTBM;F4W8R9_ACREC;A0A0H5S425_BRUMA;R7TS53_CAPTE;A0A0D8XL25_DICVI;A0A0C9R7Q2_9HYME;M4AMA7_XIPMA;L8H3E2_ACACA;A0A0J7P0H6_LASNI;A0A0M9VPT2_9BASI;U6PJ86_HAECO;A0A075AT76_9FUNG;Q6P8F7_XENTR;D3TMD6_GLOMM;K7IR08_NASVI;S4RBG1_PETMA;G0PL98_CAEBE;F16P1_RAT;A0A0N4YEL9_NIPBR;V9L4V5_CALMI;A0A0R3ULK0_9CEST;A0A0N4UW24_ENTVE;G3W697_SARHA;E5SAK2_TRISP;A7SNH7_NEMVE;A0A0R3PRT9_ANGCS;Q7T337_DANRE;E9H3I1_DAPPU;A0A060XAF0_ONCMY;F16P2_RAT;A0A044TCB2_ONCVO;U6PHM3_HAECO;A0A076JWV5_MEGAM;A0A0L7R7B1_9HYME;A0A0N4Y3Z6_NIPBR;A0A087UZH6_9ARAC;A0A0U1RVK6_DROME;A0A016RS90_9BILA;I3K9S4_ORENI;J3JYA5_DENPD;E2B2Z9_HARSA;E0VRK0_PEDHC;A0A0N4V8Y4_ENTVE;A0A154PC52_9HYME;C0PUI9_SALSA;A0A0A1XD60_BACCU;A7F199_SCLS1;H3AP34_LATCH;B0WUB6_CULQU;A0A0X3NTV5_SCHSO;T1EG43_HELRO;H2N2S8_ORYLA;W4XTQ7_STRPU;A0A0F8CRI8_LARCR;A0A0A9P719_ARUDO;G3MQ19_9ACAR;F16P1_HUMAN;Q6PFT1_DANRE;A0A0L0CNE6_LUCCU;A0A0L0HID6_SPIPN;W4H657_9STRA;H2UTK4_TAKRU;W5KYC7_ASTMX;K1X5J7_MARBU;A0A067R4Y3_ZOONE;A0A0C3HUN4_9PEZI;A0A0D1XJC9_9PEZI;J9JQY2_ACYPI;G7YVB4_CLOSI;K4GCP0_CALMI;G3PNL2_GASAC;D6WAS2_TRICA;E1ZKM6_CHLVA;B7PLL4_IXOSC;I3K9S5_ORENI;A0A0V0UTF1_9BILA;A0A0J9XBA9_GEOCN;L8G461_PSED2;A0A151M862_ALLMI;F1NYI2_CHICK;A0A0B7AY26_9EUPU;Q1HQ57_BOMMO;X6LVQ2_RETFI;K3WLA5_PYTUL;Q6CGV1_YARLI;A0A098M068_9SAUR;A0A136JJL4_9PEZI;A0A061IB03_CRIGR;A0A0R3X1Y7_HYDTA;C1EHJ6_MICCC;R1ERD9_BOTPV;A0A068X2J1_ECHGR;A0A024G0B9_9STRA;A0A0G2F2G6_9PEZI;J3NIV5_GAGT3;W1QEL4_OGAPD;E3TEW2_ICTPU;A0A0P4W8H4_9EUCA;W7M2T2_GIBM7;U5EVK5_9DIPT;A0A060THI1_BLAAD
Niben044Scf00041131Ctg005_486-6516	-2.50126	4.03017	184.56	3.68063e-08	6.97899e-06	ATGAAGAAAATGATATTTCTGGTGTTTTTTAATTTTTTGGGAATTTTCATGGCTTCAATGGCAGAAGATAAACTTATGAGCCTTTCAACATTAAGAATGTTTGTTGATAAACTTCCAGATATGCCAAGAATCAAAGGTTATGATGTTATCAATGGTGTTCATGTCCCTAAGTCACTCAAGATTGGCATGTACCACAAAAAATGGAAATTCCACAGGGATCTTCCTGCAACTCCGGTATTCGCATATGGTGCATCGCGGCACACAGCAACGGTCCCTGGTCCTACAATCGAGGCCGTTAATGGAGTTGAAACTTACATTACGTGGCAAAATCACCTCCCATCAAAACATATACTTCCATGGGATCCAACAATTCCAACTGCTACACCTTCGTCAAAGAAAGGAATTCCTACAGTAGTGCACCTTCATGGTGGAATTGATGAACCAGAAAGTGATGGACATTCTGAAGCTTGGTTCACTAAAGGCTACAAAAATAAAGGACCAAAATGGACTAAAAAAAGGTATCATTATCATAATTTTCAACATCCTGGAACTATGTATTATCATGATCACGCAATGGGGTTGACTAGGGTAAATATTCTGGCTGGTTTAGTCGGGGCCTATGTTATTCGACAACCACGCGTCGAGGGGCTATTGGGATTGTTATACGGTGAAGAATATGATCGTCCGTTGGTTGTTTTTGATCGTGGTTTTCGAACAGATGGTTCGATTTACATGAATTCTACTGGAAACAATCCTTCTATACATCCTCAATGGCAACCTGAATATTTTGGTGATGCGATTATTGTCAATGGTAAAGCATGGCCTTATATGGTGGTGAAACGAAGGAAGTATCGTTTTAGGATCATCAATGCAAGTAATGCAAGGTTCTTTAAGTTTTTCTTTACTAATAATATGACGTTTATCCACGTGGCATCCGATTCAGCTTACCATGAACAACCAGTGGTGCTCCATGACCTATTACTAGCTCCTTCAGAAATCGCGGATGTGATTATTGACTTTTCAAAGTCAAAGTCAAACTCGACCATCTTAGGCAACGATGCAGCATACCCATATCCTTCAGGTGATCCTGTTAACGAAGCTAATAGTAAGGTCATGAAGTTCATCATCGAACCACATCACGTGGTAGATACAAGTCTCATTCCACGAAAATTGATGAAGTATCAATCTCCGGATGTATCCGAGGCTTCAAATACAAGGTACGTAGCTTTTTACGAGTACGCTAGTGACATTGACGAGCCTACGCATCTATACATCAATGGAAAATCATTCGAAGCCCCAGTGACGGAAACACCTAAACTTGGGACCAGTGAGATCTGGAACATCATCAATCTAACGGAGGACAATCACCCATTGCACATACATTTAGGTTTATTTGTTGTTTTGGATCAAACAGAGTTGATCAATGAAGAAGAGTTTAAAGCTTGCATGATGAAATTAAATGATGCAATTAAGTGCAAAATTAGCAAGTATACACATGGGAAAAAGATAAAGGTGCCTGACCATGAGAAAGGGTGGAAAAATGTGTACAAAATGATGCCAGGACATGTTACAAGAATACTTGTGAAATTTTCTTATATTCATTCAAATGCTTCATATCCCTTTGATGCAACAGCAGAGCCTGGTTATGTTTACCATTGCCATATTCTTGATCATGAAGATAATGTCATGATGAGGCCTCTGAAGTTTATTCAT	MKKMIFLVFFNFLGIFMASMAEDKLMSLSTLRMFVDKLPDMPRIKGYDVINGVHVPKSLKIGMYHKKWKFHRDLPATPVFAYGASRHTATVPGPTIEAVNGVETYITWQNHLPSKHILPWDPTIPTATPSSKKGIPTVVHLHGGIDEPESDGHSEAWFTKGYKNKGPKWTKKRYHYHNFQHPGTMYYHDHAMGLTRVNILAGLVGAYVIRQPRVEGLLGLLYGEEYDRPLVVFDRGFRTDGSIYMNSTGNNPSIHPQWQPEYFGDAIIVNGKAWPYMVVKRRKYRFRIINASNARFFKFFFTNNMTFIHVASDSAYHEQPVVLHDLLLAPSEIADVIIDFSKSKSNSTILGNDAAYPYPSGDPVNEANSKVMKFIIEPHHVVDTSLIPRKLMKYQSPDVSEASNTRYVAFYEYASDIDEPTHLYINGKSFEAPVTETPKLGTSEIWNIINLTEDNHPLHIHLGLFVVLDQTELINEEEFKACMMKLNDAIKCKISKYTHGKKIKVPDHEKGWKNVYKMMPGHVTRILVKFSYIHSNASYPFDATAEPGYVYHCHILDHEDNVMMRPLKFIH	LPR1	Multicopper oxidase LPR1	GO:0016036;GO:0080167;GO:0010073;GO:0031047	GO:0016722;GO:0047705;GO:0016491;GO:0016682;GO:0005507	GO:0005794;GO:0005618;GO:0005783;GO:0005789;GO:0019028	K4BX03_SOLLC;A0A068TXW8_COFCA;B9SYK0_RICCO;V4TM17_9ROSI;A0A067KPG7_JATCU;D7T8U8_VITVI;A0A061E7H8_THECC;A0A059BEY7_EUCGR;M5XPV6_PRUPE;A0A0B0MVG1_GOSAR;A0A0L9TEC5_PHAAN;A0A103XSU0_CYNCS;V4ST37_9ROSI;A0A0A0KPX3_CUCSA;A0A151U7V8_CAJCA;V7BEY7_PHAVU;LPR1_ARATH;A0A087HQI4_ARAAL;A0A072VQ29_MEDTR;A0A0B2SDL3_GLYSO;LPR2_ARATH;A0A078C7D5_BRANA;W9QTI5_9ROSA;A0A0D3CZS0_BRAOL;A0A0D2ZUZ3_BRAOL;A0A0C9S805_9SPER;B8LRY9_PICSI;A0A022QEB9_ERYGU;W1PGX2_AMBTC;M0T3S7_MUSAM;A0A059D1C1_EUCGR;M0SGG5_MUSAM;A0A059D0L0_EUCGR;A0A0E0JDK0_ORYPU;M0SAU8_MUSAM;Q9AWU4_ORYSJ;C5XE29_SORBI;A0A059D0S3_EUCGR;K3XQY4_SETIT;M0TGT9_MUSAM;W5EE90_WHEAT;A0A0V0IHQ6_SOLCH;A0A068TQZ6_COFCA;A3A6E0_ORYSJ;A0A0K9NY86_ZOSMR;A0A0D9UWA8_9ORYZ;A0A096QPH8_MAIZE;A0A096RBH0_MAIZE;A0A059CZU9_EUCGR;A0A0K9NI94_ZOSMR;B9HW81_POPTR;Q7F757_ORYSJ;K3XSX4_SETIT;C5XE28_SORBI;C5XQX8_SORBI;J3KW03_ORYBR;J3KW01_ORYBR;A0A0E0JDK1_ORYPU;A0A0K9PE49_ZOSMR;D8RCK1_SELML;A0A0E0BWD7_9ORYZ;A0A0E0BWD4_9ORYZ;A0A0D9UWA9_9ORYZ;Q5ZE07_ORYSJ;A0A0D3EJ49_9ORYZ;A0A0K9NK23_ZOSMR;I1HBL0_BRADI;A0A0D3EJ52_9ORYZ;W5A951_WHEAT;K3XTE1_SETIT;A0A0D9UWB3_9ORYZ;A0A0D9UWB4_9ORYZ;A0A0D9UWB5_9ORYZ;A0A0K9PME5_ZOSMR;A0A0K9NQG2_ZOSMR;A0A0E0MQV0_ORYRU;A0A0D9UWB1_9ORYZ;A2ZNT4_ORYSJ;J3KW09_ORYBR;A2ZNT5_ORYSJ;A0A0E0MQV2_ORYRU;A0A0E0BWD9_9ORYZ;A0A0J8B4Z9_BETVU;M7ZPN5_TRIUA;Q5ZDZ9_ORYSJ;A0A0E0MQU9_ORYRU;A0A0E0BWE2_9ORYZ;A0A0E0FFN7_ORYNI;M8BK56_AEGTA;B9EZA8_ORYSJ;A0A0D3EJ53_9ORYZ;A9S0U0_PHYPA;W5E8W9_WHEAT;A0A0A2TFE5_9BACI;I3E8Y4_BACMT;A0A0H4P361_9BACI;A9U4M8_PHYPA;A0A0K9H0E9_9BACI;K6DQY4_9BACI;A0A0B2PGK6_GLYSO;A0A0D9Y2Q1_9ORYZ;A0A080UHM4_BACIU;A0A0K9Q9K2_SPIOL;A0A0J8B8K0_BETVU;A0A0D3EJ56_9ORYZ;J3KW08_ORYBR;M7Z1T1_TRIUA
Niben101Scf03864_101696-105280	-2.50416	3.9615	17.4983	0.00161367	0.0167346	ATGAAGGCAATTGAAATATACTCTTCTGGCGCCTTAGCTTCCGTATCTCGATCGTCTATATTCAAAAACAAGAAGATAGCTTCTCCGAGCTTGAGTTTTGGTAGAACGAAAATCAGAGCAGTTGGCACTGTTCCAGAAAAGACAAGTGTTGGAGCATCACAGGAAGATGAAGAAGCTGCTTCTGTGAAATTTGCATTTGTCAGCTCAGTATTACTACCAGATGGGACACCAGACGTGCAGATTCGCAAAGCTTGTGGCGGTCAAAAACTTAGAGACATAATGTTGGATGCTAATGTGGAGTTATATGGACCTTATGCGAGACCTTTGCTTAATTGTGGAGGAGGAGGAACTTGTGGGACATGTTTGGTTGAGGTTGTTGAAGGAAAGGAGCTACTGAACCCTCGTACTGACAAAGAGAACAATCACGAAGATTTAAAACGGCATCCAAAGAATTGGAGGCTAGCTTGTCAGGCAATAGTTGGTAAACCTGATTCTAGAGGCATGATGGTTATTCAGCAACTTCCTGAATGGAAAGCACACGAATGGAATTACAGAGGATTACCGCCTATTCAAGAAGAAGAAGAAAAAGAA	MKAIEIYSSGALASVSRSSIFKNKKIASPSLSFGRTKIRAVGTVPEKTSVGASQEDEEAASVKFAFVSSVLLPDGTPDVQIRKACGGQKLRDIMLDANVELYGPYARPLLNCGGGGTCGTCLVEVVEGKELLNPRTDKENNHEDLKRHPKNWRLACQAIVGKPDSRGMMVIQQLPEWKAHEWNYRGLPPIQEEEEKE	PNSB3	Photosynthetic NDH subunit of subcomplex B 3, chloroplastic	GO:0070838;GO:0006810;GO:0019761;GO:0009773;GO:0019252	GO:0051536;GO:0046872;GO:0051537;GO:0009055	GO:0010598;GO:0009507;GO:0009535	M1AWD9_SOLTU;A0A0D2UQF0_GOSRA;A0A061GCI5_THECC;A0A022PYS8_ERYGU;A0A078EAF4_BRANA;A0A0F7GXW8_9ROSI;A0A0A0KC78_CUCSA;A0A0F7GYW9_9ROSI;G7IUN0_MEDTR;W9REH7_9ROSA;A0A0F7GXX2_9ROSI;A0A0D3AD60_BRAOL;A0A0J8BIN0_BETVU;V4SMR8_9ROSI;M5XDL1_PRUPE;B9RQH9_RICCO;A0A0F7GXY2_PELHO;I3SQH3_LOTJA;A0A059BU56_EUCGR;A0A151SHL4_CAJCA;PNSB3_ARATH;A0A0F7GXT4_9ROSI;A0A0F7GZI4_9ROSI;I1MCT0_SOYBN;A9PFE5_POPTR;A0A0S3SFJ5_PHAAN;A0A0F7GYX6_9ROSI;D7U0F6_VITVI;A0A0F7CYR5_EROTE;V7BXJ2_PHAVU;A0A0F7CYR6_9ROSI;A0A0K9RTU0_SPIOL;A0A0D2T404_GOSRA;A0A0F7CYR7_9ROSI;W1NU15_AMBTC;A0A067KZM0_JATCU;A0A0F7CYR4_9ASPA;A0A0F7GZH0_9ROSI;A0A0Q3KYE3_BRADI;C5X963_SORBI;A0A0F7GZ29_9ROSI;M0RPE7_MUSAM;J3MKZ0_ORYBR;F2DD79_HORVD;A0A059BUM4_EUCGR;A0A0F7GYW4_9ASPA;A0A0E0LKT2_ORYPU;A0A0E0EBC2_9ORYZ;A0A0D3GR40_9ORYZ;K3ZX44_SETIT;W5I528_WHEAT;B6SUB5_MAIZE;A0A0F7GZH4_9ASPA;A0A0D9WYX8_9ORYZ;A0A0F7GXW3_ACOAM;A0A0K9NU76_ZOSMR;A0A0D2VJG5_GOSRA;M8BL86_AEGTA;A0A0F7GXU4_9ASPA;A0A061GBS9_THECC;A0A0F7GZ34_9ROSI;A0A0F7GZ25_9ASPA;A0A078JCN4_BRANA;A0A0D2UP59_GOSRA;A0A0D2RIA8_GOSRA;A0A078GZY8_BRANA;A0A0R0FV95_SOYBN;M0VH62_HORVD;A0A068TPN3_COFCA;M0VH66_HORVD;M0VH64_HORVD;W1NQS1_AMBTC;F6H3F7_VITVI;A0A067ESU7_CITSI;W5A417_WHEAT;J3M9K4_ORYBR;A0A067KJ63_JATCU;A0A0A0LQ15_CUCSA;A0A087GJ17_ARAAL;A0A0R0GLS0_SOYBN;D7M9R8_ARALL;K3Z984_SETIT;V4LTG0_EUTSA;I3SH71_LOTJA;A0A068VE75_COFCA;A0A0Q3K2J9_BRADI;A0A0K9NPS0_ZOSMR;G7I6B2_MEDTR;A0A022QKK0_ERYGU;A0A059CSR2_EUCGR;A0A078BY68_BRANA;F5UBE3_9CYAN;K7TRI8_MAIZE;M0ZLA5_SOLTU;M0VCS5_HORVD;A0A0E0L5H8_ORYPU;Q2JPK4_SYNJB;W5HVX7_WHEAT;D8RPW7_SELML;F4JUE0_ARATH;A9RYP1_PHYPA;W5HHI7_WHEAT;A5GR13_SYNR3
Niben101Scf05368_667471-672117	-2.50864	6.14044	45.9725	3.43716e-05	0.000868431	ATGGACGCGAAGATCAGAGCAATTGACACGTGTAAACCTGCCAACAACGACGTGGGCAGCTTACCAACGGCCAACACCGTTACCATTCACACACCGGCCATTCCGTTCAACTCACCGGACTCCACACTAGGCCGTCACTTAGCACGCCGTTTAGTACAAGTCGGCGTCACCGACGTTTTCGGTGTTCCCGGCGACTTTAACCTTACACTTTTAGACCACTTAATAGCCGAACCTGGGCTTAAATTTATTGGCTGTTGTAACGAGCTAAATGCTGGATATGCTGCTGATGGATACGCTAGAGCTCGTGGTGTTGGAGCTTGTGTTGTGACTTTTACTGTTGGTGGACTTAGTGTTCTTAATGCTATTGCTGGTGCGTATAGTGAGAACCTTCCTTTGATATGTATTGTTGGTGGGCCTAATTCCAATGATTATGGAACTAATAGAATCCTTCATCATACTATTGGATTACCTGATTTTAGTCAAGAACTTCGTTGCTTTCAAACTGTTACTTGTTACCAGGCTGTGGTGAATAATTTGGAGGATGCACATGAACTGATCGATACAGCAATATCTACGGCGTTGAAAGAGAGTAAGCCGGTTTATATAAGCATAGGTTGTAACTTGCCGGGGATTCCACACCCTACTTTTAGCCGTGAACCGGTTCCATTTTGCCTCTCTCCGAGATTGAGTAACCAGATGGGTTTGGAAGCAGCAGTGGAGGCAGCTGCAGAATTCTTAAACAAAGCTGTGAAACCAGTTGTTGTGGGAGGGCCAAAATTGCGTGTTGCAAAGGCATCTGAGGCGTTTGTTGAATTGGCGGATGCCAGTGGATATGCTGTTGCAGTGATGCCATCGGCTAAGGGGATGGTTCCAGAACATCACCCGCACTTCATTGGAACTTACTGGGGTGCAGTGAGCACGGCATTCTGTGCTGAAATTGTGGAATCCGCTGATGCTTACTTATTTGCTGGACCTATTTTTAATGACTATAGCTCTGTTGGGTATTCTCTGCTTCTTAAGAAAGAGAAAGCAATCATTGTCCAGCCGGATCGTGTGACTATTGCGAATGGACCTGCATTTGGGTGTGTTCTAATGAAGGATTTTCTTGCTGCGTTGGCCAAGAGGCTAAAGCACAACCCAACTGCATACGAGAATTATCGTAGGATTTATGTTCCAGAGGGACATCCTCTACAGTGTGAGCCTAAGGAGGCATTGAGGGTTAATGTTCTCTTTGAGCACATTCAGAGGATGTTGTCTAGTGACACTGCTGTGATTGCTGAGACAGGGGACTCGTGGTTCAATTGCCAGAAGCTTAAACTGCCGGAGGGATGCGGGTATGAGTTCCAAATGCAGTACGGATCTATCGGTTGGTCTGTTGGCGCAACTCTTGGTTATGCACAAGCAGCACGAGAAAAGAGGGTGATTGCTTTCATTGGTGATGGTAGCTTCCAGGTGACTGCTCAGGATATATCAACAATGCTGCAATGCGGACAGAGGACTATTATCTTCTTGATAAACAATGGTGGTTATACCATTGAAGTTGAGATCCACGACGGACCTTACAATGTGATTAAGAACTGGAATTACACTGGACTTGTTGATGCAATCCATAACGGGGAAGGAAAATGTTGGACAACCAAGGTTCATTGTGAAGAGGAACTTGTGGAAGCAATTGAAACTGCATCTGAAGCCAAGAAAGATTGCTTGTGTTTCATTGAAGTGATAGTTCACAAGGATGACACCAGTAAAGAGCTGCTTGAATGGGGTTCTAGAGTTTCTGCCGCTAATAGTCGTCCGCCAAATCCTCAG	MDAKIRAIDTCKPANNDVGSLPTANTVTIHTPAIPFNSPDSTLGRHLARRLVQVGVTDVFGVPGDFNLTLLDHLIAEPGLKFIGCCNELNAGYAADGYARARGVGACVVTFTVGGLSVLNAIAGAYSENLPLICIVGGPNSNDYGTNRILHHTIGLPDFSQELRCFQTVTCYQAVVNNLEDAHELIDTAISTALKESKPVYISIGCNLPGIPHPTFSREPVPFCLSPRLSNQMGLEAAVEAAAEFLNKAVKPVVVGGPKLRVAKASEAFVELADASGYAVAVMPSAKGMVPEHHPHFIGTYWGAVSTAFCAEIVESADAYLFAGPIFNDYSSVGYSLLLKKEKAIIVQPDRVTIANGPAFGCVLMKDFLAALAKRLKHNPTAYENYRRIYVPEGHPLQCEPKEALRVNVLFEHIQRMLSSDTAVIAETGDSWFNCQKLKLPEGCGYEFQMQYGSIGWSVGATLGYAQAAREKRVIAFIGDGSFQVTAQDISTMLQCGQRTIIFLINNGGYTIEVEIHDGPYNVIKNWNYTGLVDAIHNGEGKCWTTKVHCEEELVEAIETASEAKKDCLCFIEVIVHKDDTSKELLEWGSRVSAANSRPPNPQ	PDC1	Pyruvate decarboxylase 1	GO:0006090;GO:0034059;GO:0001666;GO:0006091	GO:0000287;GO:0042802;GO:0003824;GO:0004737;GO:0047434;GO:0016831;GO:0030976	GO:0016020;GO:0005829	K4D1Z3_SOLLC;A0A068UD85_COFCA;M1A6Z4_SOLTU;W9QRW2_9ROSA;Q84V95_LOTCO;B0ZS79_PRUAR;A0A060IPA1_CUCME;V4SUL7_9ROSI;A0A0U4EAS2_ACTDE;A0A0J8CFP7_BETVU;L0CKL3_DIOKA;PDC1_ARATH;D7M737_ARALL;B9SWY1_RICCO;A0A0E4AWT7_GENTR;A0A061H0C2_THECC;V4LSU4_EUTSA;A0A0B2QE10_GLYSO;PDC2_ARATH;F6M9V4_SALMI;G7KSB5_MEDTR;A0A059DC42_EUCGR;G7JQ58_MEDTR;Q9FVE1_VITVI;A0A061ERZ9_THECC;A0A0A0LYA6_CUCSA;M5W3K9_PRUPE;B9HCY7_POPTR;A0A068TVJ6_COFCA;PDC2_ORYSI;A0A0D2QPC1_GOSRA;A0FHC2_LYCAU;A0A067ES90_CITSI;A0A022RS26_ERYGU;A0A059AGK4_EUCGR;W1PCI8_AMBTC;M0VQV2_HORVD;PDC1_ORYSJ;F6GUP8_VITVI;A0A0E0HFV1_ORYNI;S8D6K0_9LAMI;K4A1P9_SETIT;A0A0K9Q2F0_ZOSMR;A0A059CD97_EUCGR;A0A061GLU1_THECC;PDC3_ARATH;M0U5F9_MUSAM;M1CZC6_SOLTU;A0A0D3AF01_BRAOL;PDC2_TOBAC;A0A0D6QSE7_ARACU;M5WMW6_PRUPE;Q5BN15_PETHY;A0A0D3G8T4_9ORYZ;PDC1_MAIZE;D7TJI9_VITVI;B9S976_RICCO;Q1I1D9_CITSI;A0A0J8ENI2_BETVU;B9I1N8_POPTR;A0A096TSH6_MAIZE;G7KSB3_MEDTR;M0SWG8_MUSAM;A0A068TKG0_COFCA;W9S7M4_9ROSA;A0A060IU95_CUCME;A0A022QKF5_ERYGU;A0A068LJJ5_HEVBR;M0T2D8_MUSAM;A0A0K9Q4U5_ZOSMR;PDC3_ORYSI;PDC1_PEA;M1C3S5_SOLTU;C5XP73_SORBI;A0A0Q3GUD0_BRADI;W5B6I0_WHEAT;Q684K0_LOTJA;A0A058ZVY8_EUCGR;A0A059A5U7_EUCGR;Q5BN14_PETHY;B9F7T1_ORYSJ;D8SRV3_SELML;A0A0E0HFV2_ORYNI;I1HC89_BRADI;D8QYA6_SELML;A0A0B2R477_GLYSO;M0U881_MUSAM;A0A059DCF1_EUCGR;G8XQZ4_DIOKA;I1GQV6_BRADI;A0A0K9QG18_SPIOL;A9S9Q9_PHYPA;G7IPM2_MEDTR;M5WR49_PRUPE;A0A059A726_EUCGR;M0YRF3_HORVD;A9T5X7_PHYPA;B9RLM7_RICCO;A9TWA7_PHYPA;A9RSA5_PHYPA;M7ZMZ7_TRIUA;A0A0E0A0H0_9ORYZ;G8XQZ3_DIOKA;A0A0A0L1C6_CUCSA;A0A059CGC7_EUCGR;A0A0D2NUR5_GOSRA;A0A0E0PNR6_ORYRU;J3KWM5_ORYBR;W9SNR5_9ROSA;A0A0E0PNR7_ORYRU;W5ELG7_WHEAT;PDC1_TOBAC;C5X6F7_SORBI;A0A058ZR90_EUCGR;A0A061EY07_THECC;I1M1V9_SOYBN;K7K3B0_SOYBN;M7YA05_TRIUA;PDC2_PEA;A0A096RBV7_MAIZE;M5WJD9_PRUPE;B9RLM6_RICCO;B8LQQ0_PICSI;G8XQZ5_DIOKA;L0CK15_DIOKA;A0A0V0I9X7_SOLCH;A0A061GFZ0_THECC;M1DGY1_SOLTU;A0A0D9VSX2_9ORYZ;A0A0D2UN97_GOSRA;B3F7U5_POPCN;I0YL41_9CHLO;A8IFE2_CHLRE;A0A087SET5_AUXPR;A0A058ZR78_EUCGR;E1ZFZ7_CHLVA;B8B6A8_ORYSI;A0A0A9GY38_ARUDO;J3M813_ORYBR;D8TZ32_VOLCA;A0A0A0L2P1_CUCSA;A0A0D9X389_9ORYZ;A0A0C9RLS4_9SPER;A0A0D2ULP5_GOSRA;K8YS66_9STRA;W5DIU7_WHEAT;W9SDE8_9ROSA;A0A0W0YYQ1_LEGSP;A0A0W0ZP64_9GAMM;A6CD43_9PLAN;W5BLY4_WHEAT;E1ZFT1_CHLVA;A0A0W0ZZV2_9GAMM;A0A131G6R5_LEGPN;A0A061EQ25_THECC;A0A0A0KZZ6_CUCSA;W5CIU1_WHEAT;M8B9R4_AEGTA;K7M9T5_SOYBN;A0A0W0VU26_9GAMM;A0A0M0EI39_KOMEU;B2IEK4_BEII9;D6U7U3_9CHLR;G8XQZ6_DIOKA;S6E968_ZYGB2;H6C7K9_EXODN;A0A0D2CX28_9EURO;PDC3_SCHPO;Q8S2W2_ECHCG;PDC2_SCHPO;A0A094YTE8_9PROT;A0A094IGF4_9PEZI;I4G3R5_MICAE;M0VZ62_HORVD;D5QJ52_KOMHA;C5DFW2_LACTC;A0A0G2H8S1_9EURO;A0A117I7K7_9MYCO;A0A0E4CQV0_9MYCO;S9VQ94_SCHCR;G8ZQV4_TORDC;A0A127EN88_9RHIZ;B2AF50_PODAN;A0A132B9G8_9HELO;S6DAL0_ACEPA;A0A084G8G5_9PEZI;A0A0E0PNS2_ORYRU;A0A0D6NFJ6_9PROT;E8X7E3_GRATM;A0A078G9Y0_BRANA;A0A0B7KH39_BIOOC;R8BBM9_TOGMI;PDC_NEUCR;A0A118K1U3_CYNCS;A0A0K8N2M2_9PROT;G6EYP0_9PROT;W6QKR9_PENRF;G6XKE9_9PROT;A0A0D6MM86_9PROT;Q4WW88_ASPFU;A0A0D6MHD0_9PROT;A0A0L9T9Y0_PHAAN;G9MGB0_HYPVG;Q8L388_ACEPA;A0A0D6NNF7_9PROT;A0A0G0A285_TRIHA;K7SJD8_GLUOY;A0A0A9L5S8_ARUDO;A0A067Z5Y9_GLUOY;Q8KTX6_9GAMM;PDC_ZYMMO;A0A0L9VSZ1_PHAAN;A0A084P9J6_STACH;A0A0J7KM68_LASNI;A0A0U5FW44_9PROT;A0A0D2Y1P6_FUSO4;A0A168GPQ9_9CORY;A0A0G2FWE9_9PEZI;X0EVD9_FUSOX;A0A0D6MT52_ACEAC;A0A168DI14_9EURO;X0KX38_FUSOX;A0A0E0PNR9_ORYRU;I1S149_GIBZE;A0A0B4HEL5_9HYPO;A0A124SCT3_CYNCS;Q7M228_VICFA;A0A0E0PNS0_ORYRU;A0A023D823_ACIMT;A6MUS9_GOSHI;A9H275_GLUDA;A0A0C4BD44_WHEAT;A0A0D2JS68_9CHLO;T1LMK9_TRIUA;A0A0J9V531_FUSO4;J3MPE9_ORYBR;Q7M227_PEA;Q4JIY7_CITSI;PDC3_MAIZE;A9T3V4_PHYPA;Q43005_ORYSA;A0A0L9VG41_PHAAN;A0A0C9QSC7_9SPER;A0A103XUB8_CYNCS;W9YZZ0_FUSOX;M8B8Q4_AEGTA
Niben101Scf01284_235017-245987	-2.51478	3.24133	51.3499	2.09693e-05	0.000592324	ATGATGGATAAACCGAGTACCACAAGTTTACTTCGTACAAAGTCAGATCAACTGGTAGAAGCAATTTCGGCAGCAATGGGTGCGACAAAGTCCCCGGTCAGCGAGTCAGTGGGAGGGCCGGAGACGCTGTCGAGGAAGTCAAGCAGGCGGCTAGCTGCGGCGTCACCGGGGCGGAGCAGCAGCAGGATTGGGAAAAACACTCACATTAGAAAGTCAAGAAGTGCTCAACTGAAGTTTGATTTAGATGAAGTTAGCAGTGGCGCCGCCTTAAGCCGCGCCTCTAGCGCCAGCTTGGGCTTATCTTTCTCCTTCACCGGCTTCACCGTGCCACCGGATGAGATCGCCGATTTGAAACCCTTTAGTGATGATGATATTCCTGAAGATATTGAAGCTGGCACAAGAAAGATGAAGATTCAAGCAGAACCTACCTTACGGATATACCTCAAGTTTACTGAGGTATGCTACAAGGTGGTTATTAAAGGAGTAACATCAACAAGAGAAAAGGAAATTTTGACCGGAATCAGCGGTTCTGTTGATCCAGGAGAAGTTTTGGCCATGATGGGGCCATCTGGAAGTGGAAAGACTACGCTCCTCAGCCTGCTTGGAGGAAGAATAAAAGAGCCAACAGGAGGCTCAATCACCTACAATGAACAACCATACTCAAAGCTTCTAAAGAGCAGGATAGGATTCGTGACTCAAGATGACATACTATTTCCTCATTTGACTGTGAGAGAAACACTAACATATGCAGCTCGCCTACGACTGCCAAAGACATTGACAAAGGAGGAGAAAGAAAAAAGAGCCACAGATGTGATATACGAGTTGGGACTAGAGAGATGCCAAGATACCATGATTGGTGGCTCCTTTGTCCGTGGAGTTTCAGGGGGAGAAAGAAAGCGTGTTTGTATCGGAAATGAGATCATAATTAATCCATCCCTACTGTTCCTTGATGAACCCACATCGGGTTTGGACTCTACAACAGCTTTAAGGATGATTGAGATATTACACGATATAGCTGAGACTGGAAAGACAGTGATCACAACAATCCATCAACCATCCAGCAGACTTTTCCACAAGTTTGATAAGTTGATTCTTCTTGGCAAAGGGAGCTTACTTTATTTTGGGAAGGCATCTGAAGCAATGGTCTATTTTTCAGCTATAGGATGTTCGCCTCTGATTTCAATGAATCCAGCAGAGTTCCTGCTAGACCTTGCAAATGGAAACCTTAATGATGTTTCTGTTCCATCAGAGTTGGAGGACAGAGTACAGATCGGGAATTCAGACAGAGAAACAGGAAATGGAAAGCCAACACCAATAGTTGTGCATGAGTATCTAGTGGAAGCCTACGAGACACAAGTGGCTGAGAGTGACAAAAAGAAACTTATGGCCCCATCGATGATTGATGAAGAGTTGAAGTCTAAAGTCTTTTCTATAAAGAGAGAATGGGGAGCAAGCTGGTGTGAACAATATTCCATATTATTTCGGAGAGGACTTAAAGAACGGCGGTATGATTATTTTAGCTGGTTGAGAATCACTCAAGTAATTGCAACTGCACTTATCTTGGGTATGCTCTGGTGGCAGTCTGGTGGTGATAGTCCTAAACAAATGCAAGAACAGTCGGGGTTGCTGTTCTTCATTGCCGTGTTCTGGGGTTTTTTTCCAGTTTTCACAGCAATCTTCACATTTCCACAAGAAAGGGCAATGCTGAACAAGGAACGATCTGCTGACATGTACAGATTAAGTGCATATTTTTTGGCTAGAACCACCAGTGATATTCCACTGGATCTTATACTGCCAGTGCTCTTCCTTTTAGTGGTATATTTCATGGCAGGATTGAAACATGAAGCTGATGCCTTCTTCCTAACTGTGCTTACAACTTTCCTCTGCATTGTAGCAGCTCAGGGATTAGGACTAGCAATAGGGGCTACACTAATGGATTTAAAGAAGGCAACCACTTTGGCCTCTGTCACTGTAATGACCTTTATGTTAGCTGGTGGATATTTCGTAAAGAAAGTTCCAGTATTTATATCATGGTTGCGGTACCTATCCTATAACTATCAGACATACAAACTCCTTCTAAAGGTTCAATATAAGGAGAAAAATGACTGGTTGGACGGGATTAAAGTAGGAAGCGGTGTAAAGGAAGTATGTATACTACTAGCTATGGTTTTTGGCTACCGGCTCCTGGCATACATATCTTTGCGGAGGATGAAGCTTCACTCAGGTGCT	MMDKPSTTSLLRTKSDQLVEAISAAMGATKSPVSESVGGPETLSRKSSRRLAAASPGRSSSRIGKNTHIRKSRSAQLKFDLDEVSSGAALSRASSASLGLSFSFTGFTVPPDEIADLKPFSDDDIPEDIEAGTRKMKIQAEPTLRIYLKFTEVCYKVVIKGVTSTREKEILTGISGSVDPGEVLAMMGPSGSGKTTLLSLLGGRIKEPTGGSITYNEQPYSKLLKSRIGFVTQDDILFPHLTVRETLTYAARLRLPKTLTKEEKEKRATDVIYELGLERCQDTMIGGSFVRGVSGGERKRVCIGNEIIINPSLLFLDEPTSGLDSTTALRMIEILHDIAETGKTVITTIHQPSSRLFHKFDKLILLGKGSLLYFGKASEAMVYFSAIGCSPLISMNPAEFLLDLANGNLNDVSVPSELEDRVQIGNSDRETGNGKPTPIVVHEYLVEAYETQVAESDKKKLMAPSMIDEELKSKVFSIKREWGASWCEQYSILFRRGLKERRYDYFSWLRITQVIATALILGMLWWQSGGDSPKQMQEQSGLLFFIAVFWGFFPVFTAIFTFPQERAMLNKERSADMYRLSAYFLARTTSDIPLDLILPVLFLLVVYFMAGLKHEADAFFLTVLTTFLCIVAAQGLGLAIGATLMDLKKATTLASVTVMTFMLAGGYFVKKVPVFISWLRYLSYNYQTYKLLLKVQYKEKNDWLDGIKVGSGVKEVCILLAMVFGYRLLAYISLRRMKLHSGA	ABCG22	ABC transporter G family member 22	GO:0010148;GO:0010588;GO:0010152;GO:0080168;GO:0009555;GO:0005986;GO:0010222;GO:0009414;GO:0010584;GO:0009737	GO:0016887;GO:0015416;GO:0015412;GO:0015417;GO:0042626;GO:0005524;GO:0008559;GO:0050307	GO:0016021;GO:0005886	M1BX66_SOLTU;A0A067KIL4_JATCU;B9SDN1_RICCO;A0A022RE99_ERYGU;K7K9E6_SOYBN;A0A061EVX6_THECC;A0A072VUN2_MEDTR;A0A0D2MF06_GOSRA;A0A061EUT0_THECC;F6I3P4_VITVI;A0A059A370_EUCGR;W9S5C1_9ROSA;I1JQC2_SOYBN;A0A0D2Q747_GOSRA;A0A068UPT8_COFCA;M5VXL3_PRUPE;AB22G_ARATH;B9H9N4_POPTR;A0A0A0LE91_CUCSA;A0A103XGX3_CYNCS;A0A072U3J5_MEDTR;A0A0J8CCQ6_BETVU;M0TMM3_MUSAM;A0A0K9R9S9_SPIOL;A0A097P9T0_HEVBR;A0A061EV75_THECC;U5FN34_POPTR;M0XE93_HORVD;A0A0D2RWH1_GOSRA;I1H9J9_BRADI;V4SRB8_9ROSI;V4LZC5_EUTSA;A0A078E0Z5_BRANA;R0HMV8_9BRAS;C5WXT3_SORBI;AB27G_ARATH;A0A0E0K8Z2_ORYPU;A0A0E0NPW1_ORYRU;K4A6B5_SETIT;M4EXA5_BRARP;A0A072VK51_MEDTR;U5D6W2_AMBTC;M0T9G4_MUSAM;A0A087HDL9_ARAAL;M0XE94_HORVD;A0A067G553_CITSI;A0A0R0HR00_SOYBN;M0RX20_MUSAM;A0A0D9Z293_9ORYZ;B8LNF9_PICSI;S8C4G5_9LAMI;K4A6K2_SETIT;D7TYB5_VITVI;Q8LMQ5_ORYSJ;U5GBU7_POPTR;A0A096U7E4_MAIZE;A0A061FIG8_THECC;A0A118K066_CYNCS;M5VY85_PRUPE;M0ZJJ9_SOLTU;A0A0D2R6N2_GOSRA;K4BT89_SOLLC;W5EIZ7_WHEAT;A0A067LFX2_JATCU;A0A0D2MLB9_GOSRA;A0A022PP14_ERYGU;A0A0K9QQQ7_SPIOL;M0TW46_MUSAM;A0A0J8FUV2_BETVU;A0A0B2PMM2_GLYSO;W1NE47_AMBTC;B9SJG8_RICCO;A0A067G5P5_CITSI;A5C6Y4_VITVI;A9SCA8_PHYPA;M0XEA0_HORVD;A0A0P0VT91_ORYSJ;A0A0B0Q3B6_GOSAR;B9S1S7_RICCO;V4STV8_9ROSI;A0A0A0L027_CUCSA;W1NHW5_AMBTC;M0XE95_HORVD;K4DCP8_SOLLC;A0A0D2MZY2_GOSRA;A0A061G7G6_THECC;D7TFB5_VITVI;D8T898_SELML;K4CMR0_SOLLC;A0A103XQT6_CYNCS;M5Y836_PRUPE;A0A022QIV5_ERYGU;A0A0D6R634_ARACU;A0A103XV54_CYNCS;A0A151TZP2_CAJCA;AB14G_ARATH;A0A022QK84_ERYGU;A0A068UF80_COFCA;F6H274_VITVI;I1MLZ6_SOYBN;G7K406_MEDTR;A0A072VBH9_MEDTR;V4TZ94_9ROSI;A9TN75_PHYPA;A0A068UZQ0_COFCA;K7M2D7_SOYBN;V7CMC4_PHAVU;A0A0K9QHT4_SPIOL;A0A059CJI3_EUCGR;A0A0J8CFU1_BETVU;A0A067JST1_JATCU;A0A0J8CJQ4_BETVU;A0A067L5F1_JATCU;M5W5J4_PRUPE;A0A0D2QXS5_GOSRA;M5WPP0_PRUPE;A0A0K9NZ94_ZOSMR;A0A061F5J1_THECC;W9S228_9ROSA;W1P5J9_AMBTC;K4CH23_SOLLC;A0A0K9NPJ6_ZOSMR;A0A0J8FB05_BETVU;A0A0K9QBW1_SPIOL;D7UAL6_VITVI;M5VGU8_PRUPE;A0A068UBE2_COFCA;W9SJA7_9ROSA;M0TA44_MUSAM;B9T6P5_RICCO;A0A0D2QHY6_GOSRA;A0A151R9P5_CAJCA;A0A151QRD4_CAJCA;M1B8M3_SOLTU;U5D3K7_AMBTC;A0A087GHA5_ARAAL;A0A097P9T3_HEVBR;K4DCP9_SOLLC;B9GVQ0_POPTR;A0A061EB53_THECC;D8RCT8_SELML;V7BYF4_PHAVU;B9S9X8_RICCO;U5GXG3_POPTR;V7C7G5_PHAVU;V4P501_EUTSA;AB9G_ARATH;M0RY96_MUSAM;AB26G_ARATH;A0A0A0L374_CUCSA;R0GPY9_9BRAS;A0A068VAZ3_COFCA;A0A022QEL0_ERYGU;A0A0L9UU90_PHAAN;A0A0D2Q961_GOSRA;S8E971_9LAMI;M1BKZ5_SOLTU;D7T9B7_VITVI;A0A078GXB5_BRANA;S8CAJ6_9LAMI;I1N085_SOYBN;A0A059A959_EUCGR;A5C6R6_VITVI;V4TCJ1_9ROSI;A0A0D2T2V6_GOSRA;G7KEK6_MEDTR;A0A061FIT7_THECC;B9GG01_POPTR;A0A103XCJ0_CYNCS;A0A0D3AE16_BRAOL;A0A0D2Q977_GOSRA;A0A0K9NM22_ZOSMR;A0A067LFS7_JATCU;A0A067JZE3_JATCU;F6GY25_VITVI;A0A151S095_CAJCA;A0A068TWB1_COFCA;M5XJW4_PRUPE;B9HWN9_POPTR;M0ZJW3_SOLTU;A0A0A0K4U8_CUCSA;I1KE00_SOYBN;I1M6E5_SOYBN;A0A022Q5E0_ERYGU;A0A078INT9_BRANA;U5D9M9_AMBTC;A0A0K9REP0_SPIOL;V7BA14_PHAVU;A0A0S3S6J7_PHAAN;A0A0L9TZ30_PHAAN;G7I4Z2_MEDTR;I1LCU7_SOYBN;W9RYS9_9ROSA;A0A0D2RJE5_GOSRA;A0A0D2SA26_GOSRA;B9HZY2_POPTR;M0RRH2_MUSAM;A0A061F725_THECC;I1NH97_SOYBN;A0A0K9NMK2_ZOSMR;K7K817_SOYBN;B9IQI5_POPTR;A0A103XY66_CYNCS;B9SEG2_RICCO;A0A0A0LI21_CUCSA;A0A068UHL4_COFCA;A0A103XFK2_CYNCS;I1J6T0_SOYBN;A0A022QLZ7_ERYGU;A0A059BX08_EUCGR;F2D188_HORVD;AB21G_ARATH;M4CUV4_BRARP;A0A072TRI4_MEDTR;A0A0L9V4H6_PHAAN;K4BNK3_SOLLC;V7AHG8_PHAVU;A0A078EVQ8_BRANA;B9T8C4_RICCO;A0A059BFG7_EUCGR;I1GXG3_BRADI;A0A078C9I1_BRANA;M0XE90_HORVD;C5Y645_SORBI;I1Q3I6_ORYGL;A0A0Q3HLV1_BRADI;A0A072VP21_MEDTR;M4DHW8_BRARP;A0A078BVW1_BRANA;A0A0B2SI09_GLYSO;K3Y1D7_SETIT;K7LCC4_SOYBN;V4TX64_9ROSI;I1QY69_ORYGL;A0A0K9Q0M2_ZOSMR;A0A087HHL0_ARAAL;K3YGE6_SETIT;A0A0J8D7C0_BETVU;AB25G_ARATH;M0YG47_HORVD;A0A0D9X4R9_9ORYZ;W5DRS0_WHEAT;A0A0A0L5B4_CUCSA;C0P404_MAIZE;M0S186_MUSAM;V4TWZ2_9ROSI;A0A022RF30_ERYGU;T1N184_TRIUA;C5YHG8_SORBI
Niben101Ctg15035_486-3377	-2.51494	5.80363	17.7918	0.0015228	0.0160289	ATGGCACCACCACCAACCACCACTATTCCGCCGTTCGTCGGCCTTATTATGAGGGTTCTTACTTTCATTTGCCTGTTGATTTCACTCATCTTGATTGCCACCAACACTAAAACTATCCCTACCAATATTGGTGATGTCAAAATTAAGTTTAGTGACTTTTATGCTTACAGATACCTGATTGCTACTGTGGTAATTGGAATGGCATATACTCTTCTCCAAGCTGCTTTCTCAATTTTCCTTGTGACCACAGGAAATCGCATTGGTGGTGAAGGTTTCTGTCTATTTGACTTCTATGGTGACAAGATTATCTCCTACTTCCTAGCAACAGGAGCAGCAGCAAGTTTTGGGATGACACAAGATTTGAAGCAACTTCAAAACGGCTACGACACACTGAACAAATTTCTGGGCATTGCAGATGCTGCAGCCAGCCTTTGCCTTTTGGGATTCATTTTCGCTGCTGTTTCCTCAGTTTTCTCATCTTATGCTCTTCCCAAAAGAGCT	MAPPPTTTIPPFVGLIMRVLTFICLLISLILIATNTKTIPTNIGDVKIKFSDFYAYRYLIATVVIGMAYTLLQAAFSIFLVTTGNRIGGEGFCLFDFYGDKIISYFLATGAAASFGMTQDLKQLQNGYDTLNKFLGIADAAASLCLLGFIFAAVSSVFSSYALPKRA	PIMP1	CASP-like protein PIMP1	GO:0009753;GO:0009723;GO:0009409;GO:0009651;GO:0009611;GO:0042742;GO:0002229;GO:0009737;GO:0009617		GO:0005886;GO:0016021	PIMP1_CAPAN;A0A068TVV5_COFCA;M1CNK5_SOLTU;M1CNK6_SOLTU;CSPLE_RICCO;A0A068TVL2_COFCA;G7KXU9_MEDTR;D7TLT7_VITVI;A0A151S7H7_CAJCA;A0A0L9UWM4_PHAAN;A0A0S3RR50_PHAAN;V7B2Y5_PHAVU;M1CNK4_SOLTU;A0A061FMT2_THECC;D7TLT6_VITVI;G7KXV1_MEDTR;A0A151S7K4_CAJCA;I1N559_SOYBN;A0A0D2UY23_GOSRA;I3SJZ7_LOTJA;I1JDP4_SOYBN;CSPLC_SOYBN;B9SXY9_RICCO;M5X682_PRUPE;CSPLL_POPTR;W9RFP3_9ROSA;A0A059BHM3_EUCGR;V4M8J2_EUTSA;A0A022QX21_ERYGU;V7B438_PHAVU;W9SGV0_9ROSA;CSPLC_ARATH;M5XNH4_PRUPE;A0A0A0KNU7_CUCSA;A0A0D3C563_BRAOL;M1DBH2_SOLTU;A0A078F5W4_BRANA;A0A022QZ39_ERYGU;A0A022QZW2_ERYGU;W9SPS7_9ROSA;K4C2J2_SOLLC;R0FY96_9BRAS;A0A0B2Q283_GLYSO;I3SY56_LOTJA
Niben101Scf07488_205034-209325	-2.51891	5.31761	69.2803	5.27667e-06	0.000205742	ATGAACATCTCCTTTGTCCCAAAGGCTTTGCCTTCTCTTCCTCTTCTCCATAGCAGAGCTCCTTTTATCTCCACTAAAGCTTCAAGTCAGGAAATATCTCATAAATCATCTATCCCACAACTAAAGGCATCAAAATGCGTCAATTTGAAGGCTACTGAAAGTCTGGCTTCTTCAAAATCCTTATTGGCTATTCAAGTTGGCACACTTTTAGCCACTGTAGGTGCAGAGCCAGCTTTGGCAGTGACAGGCGTGAATAATGAAGAAGACTTGGTTTGGGTGTTGATCCAATTGGCCATTTCTGCATTCTTCTACTTCCTTGTTGCCCCACCTATCATAATGACCTGGCTTAGGAAAAGGTGGTATAAGAGGGACCTATTGGAGATGTATTTGCAGTTTATGTTTGTCTTCATCTTCTTTCCAGGGGTTCTTTTATGGGCACCATTTCTGAACTTCAGAAAGTTTCCAAGAGATCCATCAATGAAGTACCCATGGTCTACGCCAGAAAATCCATCTCAAATTAAGAATTCGTACAGGAAGTATCCATGGGCAACTGAAGAAGACTATGAAGTACAA	MNISFVPKALPSLPLLHSRAPFISTKASSQEISHKSSIPQLKASKCVNLKATESLASSKSLLAIQVGTLLATVGAEPALAVTGVNNEEDLVWVLIQLAISAFFYFLVAPPIIMTWLRKRWYKRDLLEMYLQFMFVFIFFPGVLLWAPFLNFRKFPRDPSMKYPWSTPENPSQIKNSYRKYPWATEEDYEVQ	ndhL	NAD(P)H-quinone oxidoreductase subunit L, chloroplastic	GO:0010258;GO:0009773;GO:0006810	GO:0016655;GO:0048038	GO:0010598;GO:0042651;GO:0016021;GO:0009535	M1BAW6_SOLTU;A0A103YAD5_CYNCS;D7T8Q0_VITVI;A0A0F7CYX7_9ROSI;A0A0F7CYX9_9ROSI;A0A067KPK5_JATCU;A0A0F7GZS1_9ROSI;B9SP72_RICCO;A0A061E9I1_THECC;A0A022QYX2_ERYGU;A0A0J8B9A8_BETVU;A0A0F7CYY1_9ROSI;A0A0F7GZT0_PELHO;A0A0F7GZM1_9ROSI;M5Y3G1_PRUPE;A0A0D2RFZ9_GOSRA;B9HW46_POPTR;W9S5X4_9ROSA;A0A068TXN2_COFCA;A0A0S3R153_PHAAN;A0A151T2C7_CAJCA;NDHL_ARATH;C6T2V2_SOYBN;A0A078E2W0_BRANA;A0A059BFA5_EUCGR;A0A0F7H040_9ROSI;A0A087HHA2_ARAAL;A0A078FF43_BRANA;R0I895_9BRAS;A0A0A0KSV9_CUCSA;A0A0K9RCM7_SPIOL;A0A0D2SI11_GOSRA;A0A0D2PTV5_GOSRA;A0A0F7CYY0_9ROSI;V7CN63_PHAVU;I3T5G1_LOTJA;A0A0F7CYX6_9ROSI;I3S898_MEDTR;V4UBC8_9ROSI;A0A0F7GYI5_9ROSI;K7L5R5_SOYBN;A0A0F7GZR1_ACOAM;A0A0F7H035_9ROSI;A0A0F7GZR6_EROTE;A0A0K9Q0M5_ZOSMR;M0TFH2_MUSAM;A0A0F7GZL1_9ROSI;F8SVT7_9ARAE;A0A0R0IJG2_SOYBN;W1NE98_AMBTC;A0A0F7H031_9ASPA;C0P6J0_MAIZE;K3ZWW5_SETIT;A0A0F7GZK6_9ASPA;I1IQ13_BRADI;A0A096T043_MAIZE;C5XC83_SORBI;J3MXD1_ORYBR;A0A0E0HD10_ORYNI;A0A0D9XDM4_9ORYZ;A0A0E0M138_ORYPU;A0A0F7GYJ0_9ASPA;F2CUR7_HORVD;A0A0F7CYX8_9ASPA;A0A0E0HD12_ORYNI;W5FQK9_WHEAT;A0A0E0PL34_ORYRU;A0A0F7GZL6_9ASPA;A0A0P0WL62_ORYSJ;A0A0E0ES38_9ORYZ;A0A0B2PXI6_GLYSO;A0A0C9RYT2_9SPER;A9SPR3_PHYPA
Niben101Scf23606_6301-11520	-2.52322	2.03132	24.0347	0.000884216	0.0104783	ATGGATATTCAAGAAAGGGAAATAGACCTTGAGTGTCCACTAATATCAAAGTCAAGAAATAAGAAATCTAAGAACAAGAGAAAATGCGATGAGTTTTTTGAAGAAGTGAAGAAGTTGTTGGGATTAGCAGGGCCTTTAATGTCAGTAAATCTTCTGCTATATTGTTTACAGGTTATTTCTGTAATGTTTGTTGGTCATCTTGGAGAGTTAGCTCTTTCTGGTGCTTCTATGGCTACTTCTTTTGCCACTGTCACTGGTTTCAGCTTGTTGATGGGAATGGGAAGTGCATTGGACACAATCTGCGGGCAAGCATATGGTGCAAAGCAATATCATATGCTTGGTATTCATATGCAAAGGGCAATGATTGTTCTTCTTTTAGTAAGTGTTCCTCTAGCCTATATTTGGGCAAATGCAAGACATATTCTTGTAATCTTGGGACAAACTCCGGAAATAGCAGCCGAAGCAGGAAATTATGCACGTTTCATGATACCGAGCCTCTTTGCCTATGGACTTCTACAATGTCAGATTAGGTTTCTACAAGCGCAAAACAATGTCGTCCCAATGATGTTAACTGCAGGAGTCACTACTTTGCTGCATTTATTCAGTTGTTGGATTCTCGTGCTTAAAACCGGCCTTGGCAACAGAGGCGCTGCTCTGGCTAATGCTACATCTTACTGGATTAATGTGTTATTGTTATCTGCGTATATTATGATATCGCCTTCTTGTAAAAATACTTGGACCGGATTTTCATCCAAAGCGTTTTCTGATATCCCGAGATATCTCAGGCTAGCTATTCCTTCAGCTGTTATGCTTTGTTTGGAGAGTTGGTCATTTGAAATGATGGTTCTATTATCTGGTCTTCTTCCTAATCCAAAACTAGAAGCGTCGGTTCTTTCGATCAGCCTTAATACATCTACTATGATATATATGTTGCCTTCTGGACTAAGTGGTGCCACAAGCATAAGAGTATCGAATGAACTAGGCGCTGGACGATCAAAAGCAGCTCGTGTAGCAGCGTATACTGCGCTGTTTTTAGCTAGTACAGAAGGAATTATAATAGCAATATTCATCATTTCGGTTCGTAAATTATGGGGTCATTGTTATAGCAATGAAGAAGAAGTAGTAACGTATGTAGCGGAAATGTTGATGTTTATAGCAGGATCACACTTCATAGATGCAATTCAATCTGTACTTTCAGGTATTGCTAGAGGATGTGGTTGGCAAAAAATAGGTGCAATTGTCAATTTGGGAGCTTATTATTTGTGGGGAATTCCTGCTGGTATTTTATTAGCTTTTGTATACCATGTTGGAGGAAAGGGACTTTGGTGGGGACTCACTCTATCCCTTTTGGCTCAAGCCCTGATTTATTTAGTAATCACTCTGAGAACAAATTGGGACAAAGAGGCAAAGAAAGCAGCTGATAGGGTGACTCCGGAACTAGCA	MDIQEREIDLECPLISKSRNKKSKNKRKCDEFFEEVKKLLGLAGPLMSVNLLLYCLQVISVMFVGHLGELALSGASMATSFATVTGFSLLMGMGSALDTICGQAYGAKQYHMLGIHMQRAMIVLLLVSVPLAYIWANARHILVILGQTPEIAAEAGNYARFMIPSLFAYGLLQCQIRFLQAQNNVVPMMLTAGVTTLLHLFSCWILVLKTGLGNRGAALANATSYWINVLLLSAYIMISPSCKNTWTGFSSKAFSDIPRYLRLAIPSAVMLCLESWSFEMMVLLSGLLPNPKLEASVLSISLNTSTMIYMLPSGLSGATSIRVSNELGAGRSKAARVAAYTALFLASTEGIIIAIFIISVRKLWGHCYSNEEEVVTYVAEMLMFIAGSHFIDAIQSVLSGIARGCGWQKIGAIVNLGAYYLWGIPAGILLAFVYHVGGKGLWWGLTLSLLAQALIYLVITLRTNWDKEAKKAADRVTPELA	PGSC0003DMG400025433	Protein DETOXIFICATION	GO:0009624;GO:0006855	GO:0015297;GO:0015238	GO:0016021;GO:0005774	M1CDX7_SOLTU;K4BPD4_SOLLC;M1CDX6_SOLTU;K4CBE5_SOLLC;A0A068U459_COFCA;K4CBE4_SOLLC;F6GXC1_VITVI;A0A067LHX7_JATCU;A0A059CRN6_EUCGR;U5G7X8_POPTR;A0A059CRQ4_EUCGR;W5ZZ54_VACCO;A0A0J8CIG7_BETVU;A0A068U5E0_COFCA;A0A0K9R7X2_SPIOL;I1L482_SOYBN;F6GXB7_VITVI;M1CMJ6_SOLTU;W9RVD4_9ROSA;A0A059A394_EUCGR;A0A0J8FCB0_BETVU;A0A061FUK8_THECC;I1KQG4_SOYBN;V4UR20_9ROSI;F6GTS8_VITVI;V7CUB0_PHAVU;A0A0D2SJL4_GOSRA;A0A068U312_COFCA;B9I2H9_POPTR;A0A022RIH8_ERYGU;A0A151TEQ6_CAJCA;M5XBR3_PRUPE;A0A0S3TCM5_PHAAN;W9QE39_9ROSA;W1PCG4_AMBTC;M1D0T9_SOLTU;A0A022RQU5_ERYGU;A0A0A0LV09_CUCSA;A0A068TPZ6_COFCA;A0A0A0LPW2_CUCSA;A0A072UD23_MEDTR;A0A0A0LJ72_CUCSA;A0A0J8CC33_BETVU;A0A151T386_CAJCA;M5XZT7_PRUPE;K4BM46_SOLLC;M5X056_PRUPE;A0A103Y8B3_CYNCS;A0A0E0PY79_ORYRU;A0A0E0PY78_ORYRU;S8CZS1_9LAMI;W9QZP6_9ROSA;A0A0E0G6N9_ORYNI;A0A061FVD4_THECC;I1GYM7_BRADI;F6GXB9_VITVI;A0A0J8CIH2_BETVU;M0RRW0_MUSAM;G7KM46_MEDTR;A0A0E0A9Y4_9ORYZ;A0A0E0PY80_ORYRU;F2E8I4_HORVD;A0A072ULE3_MEDTR;B9T1V9_RICCO;M5Y0N4_PRUPE;Q651I6_ORYSJ;A0A0D9WQ04_9ORYZ;I3SUC8_MEDTR;M0RLB0_MUSAM;A0A078GP48_BRANA;A0A0K9R520_SPIOL;DTX16_ARATH;A0A068TZF7_COFCA;G7KM48_MEDTR;V4M6Z5_EUTSA;A0A061FVU7_THECC;J3MEB7_ORYBR;M4CMJ4_BRARP;T1MJH9_TRIUA;A0A078D8J6_BRANA;A0A078FY04_BRANA;A0A0A0LST1_CUCSA;V4KZ58_EUTSA;C0P798_MAIZE;A0A078CU80_BRANA;A0A0D2U6G2_GOSRA;A0A059CRE0_EUCGR;A0A0D3B4U4_BRAOL;W5BHT8_WHEAT;A0A059D6X8_EUCGR;A0A078IZT4_BRANA;M8BKP0_AEGTA;I1IWW2_BRADI;A0A0E0LBV3_ORYPU;M0VTZ3_HORVD;K4BNR1_SOLLC;B9RAU8_RICCO;A0A151T335_CAJCA;C5Z2D3_SORBI;DTX15_ARATH;I1L481_SOYBN;A0A0K9P2M3_ZOSMR;A0A0E0LBV6_ORYPU;W1PF46_AMBTC;A0A067KFT5_JATCU;A0A0D2Q3V7_GOSRA;A0A061FWG1_THECC;M4E2H3_BRARP;A0A0D6QTF8_ARACU;B9HWA3_POPTR;A0A067L5Z0_JATCU;I1IWV9_BRADI;DTX17_ARATH;V4SZA2_9ROSI;W5HZB8_WHEAT;B9SJP0_RICCO;V7C5S6_PHAVU;K3Y744_SETIT;D7SHJ1_VITVI;J3MEC5_ORYBR;A0A0D2QJ28_GOSRA;G7IAW6_MEDTR;M8AYI8_TRIUA;Q651L0_ORYSJ;J3N1G3_ORYBR;C5YDW9_SORBI;V4UBM2_9ROSI;A0A0A9F185_ARUDO;A0A022QQ22_ERYGU;K4BK79_SOLLC;I1KJ29_SOYBN;F2EIW5_HORVD;Q0D9N5_ORYSJ;J3MHG7_ORYBR;A0A067LGX9_JATCU;M0YNN7_HORVD;W9QNZ8_9ROSA;I1H6U4_BRADI;A0A0K9QLN6_SPIOL;D7T8W9_VITVI;I1KQG5_SOYBN;A5AQB6_VITVI;K3Y711_SETIT;M7ZX08_TRIUA;I1KJ30_SOYBN;A0A061FUF8_THECC;F6GTS5_VITVI;Q8LMV2_ORYSJ;K3YS36_SETIT;K3XWM3_SETIT;A0A059CRP1_EUCGR;A0A0D9WQ00_9ORYZ;G7LCG8_MEDTR;A0A0D9W3Z7_9ORYZ;W9RR29_9ROSA;C5Y072_SORBI;A0A151T362_CAJCA;A0A0A0LS75_CUCSA;B7FAP5_ORYSJ;S8CXA4_9LAMI;A0A0D3GKM4_9ORYZ;B8B2T6_ORYSI;C5Y073_SORBI;A0A072UM92_MEDTR;A0A096R615_MAIZE;K4BK80_SOLLC;W5HXY3_WHEAT;K3Y1J0_SETIT;J3LX30_ORYBR;A0A0E0E267_9ORYZ;A0A096S704_MAIZE;A0A0D9XIS4_9ORYZ;A0A0A0LU67_CUCSA;A0A059D6G3_EUCGR;B9RAU7_RICCO;A5ANA5_VITVI;A0A0K9PGF2_ZOSMR;A0A0L9VHN5_PHAAN;K4AKA1_SETIT;A0A078IIT6_BRANA;A0A151TEV2_CAJCA;Q7XFI4_ORYSJ;M8AA29_TRIUA;C5Z9B3_SORBI;A0A096S702_MAIZE;V7C723_PHAVU;R0G503_9BRAS;A0A0S3TCR6_PHAAN;A0A072UBZ3_MEDTR;C5YWN8_SORBI;K3XXE7_SETIT;W5HEZ8_WHEAT;W1PF22_AMBTC;A0A072UBY9_MEDTR;I1HGJ0_BRADI;Q948P8_MARPO;I1GYN1_BRADI;R0I7K7_9BRAS;T1LQB5_TRIUA;D8S878_SELML;A9RTM4_PHYPA;M1BJF4_SOLTU;A0A0B2QUL7_GLYSO;A0A0D9W3Z9_9ORYZ;M7ZG44_TRIUA;D7MF38_ARALL;A0A072UBK1_MEDTR;J3N1X3_ORYBR;W5FQH5_WHEAT;A9S4S3_PHYPA;M0WAC9_HORVD;N1QVL0_AEGTA;V4KZV4_EUTSA;A0A072UBY7_MEDTR;A0A0K9Q025_ZOSMR;M1BJF2_SOLTU;A0A077RUE2_WHEAT;I1I3H3_BRADI;M7ZQX4_TRIUA;W5HXX9_WHEAT;A0A078C821_BRANA;M1CMH6_SOLTU;A0A0Q3H3Q2_BRADI;B6U2W5_MAIZE;V7C3K6_PHAVU;K3YRS2_SETIT;A9T8F7_PHYPA;A0A096SZ53_MAIZE;A0A0D9WTY4_9ORYZ;A0A0K9Q2B9_ZOSMR;T1MP95_TRIUA;A0A0E0EWT9_9ORYZ;K3XT33_SETIT;A0A0J8B8D9_BETVU;A0A0E0EWT7_9ORYZ;A0A0D9XIS2_9ORYZ;D8RBC7_SELML;W1PDE8_AMBTC;A0A0D9XIS5_9ORYZ;A0A0K9QN86_SPIOL;A0A059D612_EUCGR;M8BEN7_AEGTA;Q94GM3_ORYSJ;A9SDK1_PHYPA;K3XXR5_SETIT;A0A0Q3LGC7_BRADI;A0A0E0M6Q5_ORYPU;B9HWA4_POPTR;Q5N7N1_ORYSJ;A0A0V0IBD5_SOLCH
Niben101Scf01999_720022-722561	-2.52615	7.03382	58.8687	1.12536e-05	0.000366715	CTCTTTTCACAAATGCCTTCATTTCCTCTTGTCTCTACACTTCTCTTATTCCTAATAATATCCCACTCTTGTCGTGCCCAAAATTCTCCACAAGACTATTTGGATGCCCATAACACAGCTCGTGGTGATGTAGGCGTCGAACCATTAACCTGGGACGACCAGGTAGCAGCCTATGCAGCAAATTATACTTCTCAACTGTCTGCAGACTGCAACCTCGTACGTTCTCATGGTCAATACGGCGAAAACCTAGCTTCGGGAAGTGGCGCTTTTATGACGGCCGCTAAGGCCGTCGAGATGTGGGTCGATGAGAAACAGTACTATGACAATGACTCAAATACTTGTGCACAAGGACGGGTGTGTGGACACTATACTCAAGTGGTTTGGCGTAACTCGGTTCGTGTTGGATGTGCTAGGGTTCAGTGTAACAATGGAGGATATGTTGTCTCTTGCAACTATGATCCTCCAGGTAATTTTATAGGCCAAAGTCCATACGAATTGAAAAGGCGTCCATTTCACGTTATATGTGTACGGACTTCTGCT	LFSQMPSFPLVSTLLLFLIISHSCRAQNSPQDYLDAHNTARGDVGVEPLTWDDQVAAYAANYTSQLSADCNLVRSHGQYGENLASGSGAFMTAAKAVEMWVDEKQYYDNDSNTCAQGRVCGHYTQVVWRNSVRVGCARVQCNNGGYVVSCNYDPPGNFIGQSPYELKRRPFHVICVRTSA	pr1	Pathogenesis-related protein 1	GO:0050832;GO:0031640;GO:0009814;GO:0009753;GO:0006952;GO:0080027;GO:0009611;GO:0009751;GO:0010266;GO:0034220;GO:0009414;GO:0009627;GO:0009723;GO:0009617;GO:0009607		GO:0005576;GO:0048046;GO:0005773	Q40397_NICGU;PR1C_TOBAC;B8PS21_NICAT;A0A0K9QUW2_SPIOL;PRB1_TOBAC;W1PNJ4_AMBTC;A0A067KUE2_JATCU;B9S7V4_RICCO;Q04106_TOBAC;A0A068TLX2_COFCA;A0A0J8BJ14_BETVU;A0A0U2NUS6_HEVBR;M1A2A5_SOLTU;M0S7L5_MUSAM;M1A2A4_SOLTU;A0A067KN00_JATCU;M1A2A3_SOLTU;A0A0J8BHU2_BETVU;V4MET1_EUTSA;A9CSN7_9ROSI;A0A0K9RQG5_SPIOL;V4RNM8_9ROSI;E2GEV3_9ROSI;U5G0F8_POPTR;O65157_CAPAN;V7BTC5_PHAVU;A0A0J8EDD8_BETVU;A0A067L0I1_JATCU;F6HBN7_VITVI;E2GEU6_VITVI;A5B847_VITVI;B9S7V5_RICCO;V4U9J3_9ROSI;Q00MX6_MALDO;M0S7L2_MUSAM;I3SBC6_MEDTR;E2GEV7_9ROSI;A0A087GJF2_ARAAL;H2CLW4_ALLSA;M1A2A9_SOLTU;A0A067KMY6_JATCU;A0A0D2TX10_GOSRA;A0A068UWT4_COFCA;G7IFD0_MEDTR;D5KR57_MUSPR;B3TLW3_ELAGV;O81888_ARATH;H6U805_9ARAE;M1A2A2_SOLTU;A0A0A0K6A4_CUCSA;A0A061DXY6_THECC;S5VXM6_ACTER;V5LTF1_CAMSI;B9HN40_POPTR;A0A0D2R858_GOSRA;A0A078IHC3_BRANA;I3WA96_FICPW;B9S7U9_RICCO;R0IA14_9BRAS;F6HBL1_VITVI;A0A0K8WML2_9FABA;D2XZ57_VITPS;A5C4Q7_VITVI;M5VPF0_PRUPE;Q3LF77_PEA;I1ME53_SOYBN;M1A2A7_SOLTU;A0A0N9E4F3_HELAN;A0A061DYW2_THECC;Q75QH2_CAPCH;A0A0M4MA66_HEVBR;Q9LJM5_ARATH;A0A0J8BLN7_BETVU;K3ZXB0_SETIT;A0A078G965_BRANA;G7IFD1_MEDTR;W9R7L7_9ROSA;V7BQM7_PHAVU;PR1A_SOLLC;Q8L687_9SOLN;PR1_SAMNI;M5VJ82_PRUPE;A0A151S107_CAJCA;A0A061DWT3_THECC;A0A068TPM9_COFCA;V4KGY0_EUTSA;A0A0K9Q0B6_ZOSMR;A0A0J8BLT3_BETVU;H9BPH9_VICFA;R0GU82_9BRAS;PRB1_ARATH;O24026_SOLLC;A0A059BBM5_EUCGR;D7TY78_VITVI;W9QGV7_9ROSA;A0A096TWE2_MAIZE;G9CM51_PRUPE;A0A151S132_CAJCA;A0A067KN70_JATCU;U7E120_POPTR;V4M6G2_EUTSA;A0A059CFP5_EUCGR;A0A0D3QXA5_9ROSI;PR06_SOLLC;R0HP79_9BRAS;Q2VT59_CAPAN;A0A0F6RAM4_9ROSI;U5HUJ0_9CARY;PR1_ARATH;A0A087HCX1_ARAAL;Q0KIX9_EUTJA;A0A0J8BRZ1_BETVU;A0A0E0LGP3_ORYPU;B9HN44_POPTR;K7M9X3_SOYBN;A0A078BW24_BRANA;A0A0D2NQK5_GOSRA;A0A087H1E9_ARAAL;A0A103YKP4_CYNCS;M0UUZ9_HORVD;B9GIP3_POPTR;A0A0F6TMP2_9ROSI;A0A059CGY3_EUCGR;Q9LPM7_ARATH;K3ZXH7_SETIT;A0A142CDV7_CARPA;V7BTD1_PHAVU;A0A0K9QX91_SPIOL;A0A068TM85_COFCA;A0A061E4T2_THECC;A0A022PU58_ERYGU;G7IFD4_MEDTR;G0YKG1_9ARAE;A0A0A0K2V9_CUCSA;B9S7V0_RICCO;A9NTH5_PICSI;R0G7L3_9BRAS;V7BTD3_PHAVU;A0A078JRN9_BRANA;A0A0D2RAA3_GOSRA;I3WA99_FICPW;Q2XX51_ZEADI;W9R2X2_9ROSA;A5BXH4_VITVI;A0A0A0K2D5_CUCSA;M1C7J6_SOLTU;A0A078JP82_BRANA;Q43392_BRANA;C7F6Z5_NEPMI;A0A067KRI0_JATCU;A0A087HCX0_ARAAL;R0G8R9_9BRAS;A0A0A0K7P0_CUCSA;W1PPB6_AMBTC;A0A068TMZ0_COFCA;C5X8S2_SORBI;D7L1U2_ARALL;V4U9J7_9ROSI;O82715_WHEAT;Q6IUZ8_BRACM;M0SST7_MUSAM;A0A0L9VFQ8_PHAAN;K3XMM0_SETIT;A0A0L9VFW0_PHAAN;A0A0D9WQG3_9ORYZ;V4LKQ1_EUTSA;W5FY21_WHEAT;A0A059BCB8_EUCGR;Q9XFB4_SOYBN;F4JZQ4_ARATH;F8S6U0_WHEAT;A0A0A7ACH5_WHEAT;W9QZF5_9ROSA;A0A0D3DJS4_BRAOL;A0A059CFG0_EUCGR;Q7F2P0_ORYSJ;F8S6U8_WHEAT;K3ZXG5_SETIT;V4MLW8_EUTSA;F8S6U5_WHEAT;A0A067KWY2_JATCU;A0A067KVL1_JATCU;A0A059BBB0_EUCGR;A0A0K9PYI9_ZOSMR;I1KL97_SOYBN;I1ME54_SOYBN;M1A2A1_SOLTU;R0I4W8_9BRAS;A0A0L9VGS3_PHAAN;J7FBF9_BACMN;F8S6U3_WHEAT;Q9FE57_ORYSJ;G7JSZ6_MEDTR;G7IFD6_MEDTR;A0A087HCW3_ARAAL;I3SGX4_LOTJA;A0A0D9WV59_9ORYZ;A0A0D3BLL0_BRAOL;A0A0B2RMR3_GLYSO;R0I161_9BRAS;A0A0D9V168_9ORYZ;Q8W084_ORYSJ;Q8S3W2_CUCSA;U5GUY6_POPTR;I1H3S5_BRADI;A0A0A0K4C1_CUCSA;A0A0K9RKC3_SPIOL;M4DQN6_BRARP;A0A0K9QXV1_SPIOL;W9RA18_9ROSA;A0A0A0K2D0_CUCSA;C5Z3A0_SORBI;A0A0E0LGY5_ORYPU;D8SAP1_SELML;A0A0J8CNK4_BETVU;V7BUQ0_PHAVU;A0A078C5V6_BRANA;D8QW78_SELML;V4RNM4_9ROSI;A0A0D3BDN7_BRAOL;D7T3K9_VITVI;C5WWH7_SORBI;C5X3J7_SORBI;K7L2K1_SOYBN;M5VZS3_PRUPE;Q8LMW8_ORYSJ;M4F7C4_BRARP;B9S7U8_RICCO;A0A059AT28_EUCGR;A0A0D9WV61_9ORYZ;A0A0A0K6A0_CUCSA;A0A0E0Q3M2_ORYRU;A0A058ZRZ0_EUCGR;A0A0J8FHG5_BETVU;A0A0D9V0M9_9ORYZ;A0A0D9WV60_9ORYZ;A0A0D9V169_9ORYZ;A0A103XM86_CYNCS;PRMS_MAIZE;V4M4G2_EUTSA;K4AFT1_SETIT;A0A067D498_CITSI;A0A0K9RI32_SPIOL;A0A0S3S291_PHAAN;A0A0D9XID4_9ORYZ;M1DTJ6_SOLTU;A0A0D2S3B4_GOSRA;J3L043_ORYBR;V7BQR0_PHAVU;H3K3Z1_CUCME
Niben101Scf08351_170827-173867	-2.52659	2.8831	12.1956	0.00522814	0.0418906	ATGGATTACCTCAAATCACTGGCTGAAGTATTCTCCACAAATCTTGAAACACCTCCATCTTCAATCCAATTTATAGATGCAGCTCTTTCTTGTACAAGCCCACCCTTTGCACCACCTTACACAGATCCTAATCAAATATGCATAATTCGTAGGCACCTCATTTCTTTGCTTCAAAATTATCCTTCTTTAAGACCATCCATCGATACCTTTACACACGACGATGGCACCACCGCCAACTTACTTAATGCAAATGGAGAATTGCAAGTCTCTTCTTCAACCCCTGCAATTCCTCTTACCATTTGGTTACATGAAAGTTACCCTTTTATGGCCCCTATTGTCCTTGTGTCTTTAAATACTAGTTATCCAATTTACGACAACCATCCTTTTGTGGATTCTTCAGGTTCTATTTCTTCATTTTACCTAGTAAATTGGAAGTACCCTGGCTGCAACCTCTCAGACCTTGTGCACAACCTAGTCAACATCTTTTCACATAATCATCCCTTTTATTATTCAGCTCCTAGTGCTAATTCCTTTCACCCTTCTCTAGCTTCTAAAAGGGAGGCTGTGGACCGACTCTCGTGCTCACTTCATTATGACATGACTGAGTTGCTCTCTAAGACACGTGAAGAAGTGGAGGAGCTTTCAACACTTAGAGAACAAATGGTTAGAAGGGCTATTATTGCAGAAATTTCAGTTGATGAGCATGAAACAGAAAGGTCAGAATTGACGGGAAGTGTGAAAATTTTGACAGACGAAGCGGATAAATTATCAAGCTGGTTAAGAGTTAATGATCAAAGTTCATTTTCAGAACATCCAATTGAGGATGCATTTGAAGCCAGTGATGAGAATTCAAAGGCACTACTTGAATGTATAGCAGCAGACAGGGCAACAGAGGACTTGATATACTCATTAGACAAAGTAGTTGAGCAAGGGGTAGTGAATTTAGGTACATATCTAAAGCAAGTGAGACTTTTGGCCAGAGATCAATTCTTTGGTAGAGCTAAGCTTGTGAAGATGGGAATATCACTCCAGTGGCTTGAC	MDYLKSLAEVFSTNLETPPSSIQFIDAALSCTSPPFAPPYTDPNQICIIRRHLISLLQNYPSLRPSIDTFTHDDGTTANLLNANGELQVSSSTPAIPLTIWLHESYPFMAPIVLVSLNTSYPIYDNHPFVDSSGSISSFYLVNWKYPGCNLSDLVHNLVNIFSHNHPFYYSAPSANSFHPSLASKREAVDRLSCSLHYDMTELLSKTREEVEELSTLREQMVRRAIIAEISVDEHETERSELTGSVKILTDEADKLSSWLRVNDQSSFSEHPIEDAFEASDENSKALLECIAADRATEDLIYSLDKVVEQGVVNLGTYLKQVRLLARDQFFGRAKLVKMGISLQWLD	PGSC0003DMG400019336	Tumor susceptibility family protein	GO:0006464;GO:0015031			M1BPA9_SOLTU;B9S4R4_RICCO;A5BKV4_VITVI;A0A059D226_EUCGR;V4TA73_9ROSI;A0A067JC46_JATCU;B9GS81_POPTR;A0A022S1A0_ERYGU;A0A061DQB8_THECC;A0A0D2Q3U6_GOSRA;W9QCK8_9ROSA;A0A124SCN5_CYNCS;M0SP04_MUSAM;A0A059D2F4_EUCGR
Niben101Scf09217_202553-206719	-2.52754	6.39256	85.7055	1.91754e-06	0.000100821	ATGGCTTCCATCTCTTCTCTAAATCAAATTCCTTGCAAAACTCTGCAAATTACATCCCAATATTCAAAACCCACCTCAAGAATCTCAACTTTGCCCCTCACCTCCACAAACTTCCCATCAATTTCAGTCAAAGAATTTACAAACCCAAAACAAAAATTCATCGCACAAGCCAAGAACTACGACAAGGAAGACGAGTGGGGTCCAGAGGAGGAAGAACCGCCAAAGGAGCCGAGCGAAATTGAATTGCTGAAGAAACAGTTGGTTGATTCATTTTATGGAACCAATAGGGGTTTGAGTGCTAGCAGTGAAACTCGGGCTGAGATCGTGGAACTCATCACTAAGCTTGAATCCATGAACCCAACTCCTGCTCCTACCGAGGCGTTGCCTCTACTCAATGGCAAATGGATTCTTGCTTACACATCTTTTTCTGGTCTGTTTCCCTTGTTGTCGAGGGGCACACTGCCCCTGGTTCGCGTTGAGGAGATCTCTCAGACCATCGATTCTGAGGCTTTCGCCGTTCAAAACTCTGTTGTCTTTGCTGGACCTTTAGCTACAACTTCCATTACTACCAACGCCAAATTCGAAGTGAGAAGTCCTAAGCGTGTCCAGATTAAATTTGATGAAGGCATAATTGGAACACCCCAGTTGACAGATTCTATTGAGCTGCCTGAGAACGTCGAATTCTTGGGACAAAAAATTGATTTAAGCCCTTTCAAAGGCTTGGTTAATTCAGTCCAGGACACAGCTTCTTCAGTAGCCAAGTCTATTTCCAGTCAACCACCAATTAAGTTTCCTATTTCCAACAGCAATGCACAATCTTGGCTGCTGACAACATACCTGGATGATGAGCTTAGGATTTCCAGAGGAGATGGAGGCAGTGTATTTGTGTTGATCAAGGAAGGCAGTCCCCTCTTGAAGCCA	MASISSLNQIPCKTLQITSQYSKPTSRISTLPLTSTNFPSISVKEFTNPKQKFIAQAKNYDKEDEWGPEEEEPPKEPSEIELLKKQLVDSFYGTNRGLSASSETRAEIVELITKLESMNPTPAPTEALPLLNGKWILAYTSFSGLFPLLSRGTLPLVRVEEISQTIDSEAFAVQNSVVFAGPLATTSITTNAKFEVRSPKRVQIKFDEGIIGTPQLTDSIELPENVEFLGQKIDLSPFKGLVNSVQDTASSVAKSISSQPPIKFPISNSNAQSWLLTTYLDDELRISRGDGGSVFVLIKEGSPLLKP	PAP2	Probable plastid-lipid-associated protein 2, chloroplastic	GO:0010205;GO:0009737;GO:0006950;GO:0009409	GO:0032440	GO:0009535;GO:0031977;GO:0010319;GO:0009534;GO:0009579;GO:0010287;GO:0009507;GO:0009509;GO:0009570;GO:0005739;GO:0009536	LIPC_SOLTU;PAP_CITUN;B9SEJ1_RICCO;A0A061GG32_THECC;PAP2_BRACM;CHRC_CUCSA;PAP2_ARATH;PAP1_ARATH;CHRC1_ONCHC;PAP1_BRACM;PAP2_ORYSJ;U5D2B7_AMBTC;B9RZ06_RICCO;M7ZSN5_TRIUA;M5WMK2_PRUPE;J3N565_ORYBR;A0A0K9PEF5_ZOSMR;PAP3_BRACM;A0A0D9XMV0_9ORYZ;A0A096PRE6_MAIZE;M0YTU4_HORVD;K4AB63_SETIT;PAP3_ARATH;I1I6H9_BRADI;PAP3_ORYSJ;I1J4S3_SOYBN;PG1_PEA;G7KCE7_MEDTR;M0ZVB7_SOLTU;B8BIE2_ORYSI
Nbv0.5scaffold3237_105933-108385	-2.53137	4.02819	35.0154	0.000111322	0.00211635	ATGGCCACCGTATACCCCAAGTTAGCCACCGGCATTCTCCACATCCCATCTCACCCCCACCCCCACCACCGTAAACCACCTTCCTTCTTCCCTACAGCCACCAATAACTTCAGTTCATTCACAGCCAACAGTAGTAGTAGCAGCATTAGAAGTAGCAATGCTAAGGTGTACATGCTAACATGCAAAGCTACAGAGGTTTCAGTGGCGGAGGGGTCGTCGGCGTCGGGCGGAGGGGATAATGGGAAGTTCAATTGGGTGCCAGTGGTTCCGTTGTCAGCACTGCCGAAAGGAGAGAGACGTGTAATTATACAAGATGGAGAAACTATACTGTTGCTTTGGTATAAAGATGATGTTTTTGCCATTGAGAATCGTTCTCCTGCTGAAGGTTCTTATAGTGAAGGCCTCCTTAATGCCAAGCTCACTCAGGTCACCTCTCATTTTCTTTCCTTTGTC	MATVYPKLATGILHIPSHPHPHHRKPPSFFPTATNNFSSFTANSSSSSIRSSNAKVYMLTCKATEVSVAEGSSASGGGDNGKFNWVPVVPLSALPKGERRVIIQDGETILLLWYKDDVFAIENRSPAEGSYSEGLLNAKLTQVTSHFLSFV	At1g71500	Rieske (2Fe-2S) domain-containing protein	GO:0042128	GO:0008942;GO:0051537	GO:0009534;GO:0009535;GO:0009941	M1BIE3_SOLTU;A0A124SDW9_CYNCS;A5BKA0_VITVI;D7TLI1_VITVI;A0A0K9RP90_SPIOL;C6TBX1_SOYBN;A0A022Q873_ERYGU;A0A067LEG3_JATCU;B9SPX1_RICCO;A0A0J8BFI6_BETVU;K7K5E9_SOYBN;A0A0S3T6W8_PHAAN;A0A068TX43_COFCA;B9NGG0_POPTR;M0TUL8_MUSAM;A0A0A0KXX5_CUCSA;A0A067E983_CITSI;A0A0B0NAF4_GOSAR;M7YMJ9_TRIUA;V4TY96_9ROSI;I1IMA6_BRADI;G7K975_MEDTR;M5Y506_PRUPE;V4KAG7_EUTSA;A0A059BV74_EUCGR;A0A0E0F440_9ORYZ;K3ZJI6_SETIT;A0A0E0ME77_ORYPU;W1NWM1_AMBTC;A0A0K9Q665_ZOSMR;A0A0D3CZV7_BRAOL;A0A061FJ18_THECC;Q9C9I7_ARATH;M4DI07_BRARP;S8CL66_9LAMI;B4FJL4_MAIZE;A0A0E0BH72_9ORYZ;A0A096PJM3_MAIZE;B8LNL5_PICSI;A9TN65_PHYPA;A0A0C9SAJ1_9SPER;D8RWN1_SELML;J3N745_ORYBR;C5XGY1_SORBI
Niben101Scf00897_165734-171136	-2.53164	7.90016	25.949	0.000375793	0.00538386	ATGGAGGAAGTAACCAATGTCATGGAGTATGAGGCCATTGCCAAGAAAAAGTTGCCAAAGATGGTTTTTGACTACTATGCCTCTGGTGCTGAAGACCAGTGGACTCTGGCTGAGAACAGAAATGCCTTCTCAAGAATTCTGTTTAGGCCCCGTATTCTAATTGATGTGAGCAAAATTGACATGAGCACCACTGTGCTAGGATTCAAGATTTCAATGCCTATCATGATTGCACCAACAGCCATGCAGAAAATGGCACATCCTGAAGGGGAGTATGCTACAGCAAGAGCAGCATCAGCAGCAGGGACAATCATGACATTGTCATCTTGGGCCACTTCCAGTGTCGAGGAGGTTGCTTCAACAGGACCTGGCATCCGTTTCTTCCAGCTTTATGTCTACAAGGACAGGAATGTTGTTGCTCAGCTTGTGCGAAGAGCTGAAAGAGCAGGTTTCAAGGCTATAGCCCTCACTGTTGATACCCCAAGGCTGGGACGTAGAGAAGCTGATATTAAGAACAGATTTGTTTTGCCACCATTTTTGACGTTGAAAAACTTTGAAGGATTGGACCTTGGCAAGATGGACCAAGCAAGTGACTCTGGATTAGCTTCATATGTTGCTGGTCAAATTGATCGCACTCTGAGTTGGAAGGATGTTCAGTGGCTCCAGACTATCACTTCATTGCCAATCCTGGTAAAGGGTGTACTTACGGCTGAGGATGCTAGGCTTGCAGTTCAGGCTGGAGCAGCTGGTATCATTGTGTCAAACCATGGTGCTCGCCAACTCGATTATGTCCCTTCGACAATCATGGCTCTTGAAGAGGTTGTGAAAGCTGCACAAGGCCGGATTCCTGTATTCTTGGATGGAGGTGTCCGCCGTGGAACAGATGTCTTCAAAGCTTTGGCACTTGGAGCTTCAGGCATTTTCATTGGAAGGCCAGTAGTTTTCTCATTAGCTGCTGAAGGAGAAGCTGGAATCAAAAAAGTGTTGCAAATGTTGCGCGATGAGTTTGAGCTAACTATGGCATTGAGTGGCTGCCGCTCACTGAACGAGATTACCCGCAACCATATTGTCACTGAGTGGGATGCTCCACGTGCTGCTCTTCCAGCCCCAAGGTTG	MEEVTNVMEYEAIAKKKLPKMVFDYYASGAEDQWTLAENRNAFSRILFRPRILIDVSKIDMSTTVLGFKISMPIMIAPTAMQKMAHPEGEYATARAASAAGTIMTLSSWATSSVEEVASTGPGIRFFQLYVYKDRNVVAQLVRRAERAGFKAIALTVDTPRLGRREADIKNRFVLPPFLTLKNFEGLDLGKMDQASDSGLASYVAGQIDRTLSWKDVQWLQTITSLPILVKGVLTAEDARLAVQAGAAGIIVSNHGARQLDYVPSTIMALEEVVKAAQGRIPVFLDGGVRRGTDVFKALALGASGIFIGRPVVFSLAAEGEAGIKKVLQMLRDEFELTMALSGCRSLNEITRNHIVTEWDAPRAALPAPRL	GLO1	Peroxisomal (S)-2-hydroxy-acid oxidase GLO1	GO:0010109;GO:0046296;GO:0009854;GO:0046487;GO:0050665;GO:0001561;GO:0010204;GO:0019048;GO:0009853;GO:0006614;GO:0009735;GO:0042742	GO:0030942;GO:0052854;GO:0052852;GO:0008891;GO:0016491;GO:0047969;GO:0052853;GO:0003973;GO:0010181;GO:0008312;GO:0005102	GO:0009570;GO:0048046;GO:0005786;GO:0009507;GO:0016020;GO:0005777;GO:0005782;GO:0009506;GO:0022626;GO:0005634	A0A0A7DLL0_BASSC;H2D5S6_GOSHI;P93260_MESCR;A0A072V9Z1_MEDTR;GLO1_ARATH;M1BWS8_SOLTU;GLO2_ARATH;H6U7Z6_9ARAE;M1AC27_SOLTU;A0A0K9NXI3_ZOSMR;S8CTY8_9LAMI;A0A0D2RZM8_GOSRA;GLO5_ARATH;C5WY71_SORBI;W1NVK9_AMBTC;GLO5_ORYSI;B8LPP7_PICSI;GLO1_ORYSI;V4TQZ1_9ROSI;A0A078CXF9_BRANA;A0A0E0GUL1_ORYNI;M0T8I6_MUSAM;A0A059C6J2_EUCGR;I3S358_LOTJA;A0A0B2SP87_GLYSO;A0A067EHT0_CITSI;A0A0Q3LDI0_BRADI;S8CV70_9LAMI;M4DYF9_BRARP;A0A0K9NP75_ZOSMR;A0A0J8B3X6_BETVU;A0A0A0KNX6_CUCSA;A9RJ44_PHYPA;GLO3_ORYSI;A0A067EH02_CITSI;A0A0B0MKG4_GOSAR;A0A0B2SMJ8_GLYSO;D8QNN2_SELML;A0A022R197_ERYGU;A0A0K9QMH8_SPIOL;I1J1Z8_BRADI;O22544_ORYSA;F2DHZ5_HORVD;W9S6K4_9ROSA;A0A0D2M6E9_GOSRA;A0A0B2PXL7_GLYSO;W9SH54_9ROSA;A8MS37_ARATH;B3H4B8_ARATH;A0A0R0JVA6_SOYBN;A0A103Y402_CYNCS;A0A0K9NXE3_ZOSMR;A0A118JV62_CYNCS;M7ZEZ2_TRIUA;A0A0D6QYN6_ARACU;A0A0Q3GPB2_BRADI;A0A096S4L4_MAIZE;M0Z065_HORVD;Q43775_SOLLC;C5YG64_SORBI;K3Y868_SETIT;A0A151R600_CAJCA;A0A0E0KVF8_ORYPU;A0A0E0KVG3_ORYPU;A0A0E0KVG1_ORYPU;GLO2_ORYSI;K7KQ66_SOYBN;A0A078HFN4_BRANA;A0A078FV34_BRANA;K7L5S2_SOYBN;A9SQ21_PHYPA;A0A0E0DIK8_9ORYZ;A0A0D9W9Q7_9ORYZ;A0A078EB83_BRANA;O81692_MEDSA;A0A0L9UKV2_PHAAN;A0A0C9RT96_9SPER;D7TZN7_VITVI;G5CBY8_CICAR;O24500_ARATH;M5WSI5_PRUPE;M1C3L0_SOLTU;A5AKN5_VITVI;V4SS45_9ROSI;A0A059BTB5_EUCGR;A0A0Q3EE16_BRADI;A0A078H749_BRANA;F4MKM3_PINPS;GLO3_ARATH;B9ST75_RICCO;A0A0E0PEA2_ORYRU;M4CBF6_BRARP;A0A0B2PTJ2_GLYSO;A0A061GD44_THECC;B9ST69_RICCO;A0A067L0C3_JATCU;A0A078CG32_BRANA;M2WRR8_GALSU;GLO4_ORYSJ;A0A0D9W9Q8_9ORYZ;M1VAT1_CYAM1;M1C3L1_SOLTU;A0A061GDT8_THECC;A0A078IQU1_BRANA;A0A068TNM6_COFCA;B9GXP6_POPTR;M0SB12_MUSAM;O82077_TOBAC;W7UBQ6_9STRA;A0A0E0QB93_ORYRU;M1C3I4_SOLTU;A0A0D2T382_GOSRA;W5L6P3_ASTMX;A0A0D3BBA3_BRAOL;A0A0D2UNA8_GOSRA;B9ST74_RICCO;A0A0A0LBZ1_CUCSA;A0A0D2M6F5_GOSRA;B8AKX5_ORYSI;A0A0A0LEF4_CUCSA;J3MMZ4_ORYBR;I1GS60_BRADI;A0A0K9QFP9_SPIOL;W5B541_WHEAT;C5XE15_SORBI;V9KWH3_CALMI;M1C3K8_SOLTU;A0A067GS38_CITSI;A0A078IMF5_BRANA;H0Z7Q0_TAEGU;A6H8K0_XENLA;A0A0J8BXV4_BETVU;K7DY73_DANRE;A0A093HP77_STRCA;A0A0E0QB95_ORYRU;K3X2I6_PYTUL;D8QQ12_SELML;M2W7F2_GALSU;A0A0A0L940_CUCSA;A0A078E8P8_BRANA;G1KBH8_ANOCA;G3VF29_SARHA;F6VW26_ORNAN;A0A091MBF4_CARIC;M4EEX7_BRARP;F7C196_XENTR;D3BRV9_POLPA;A0A091JVI2_COLST;B2BGS1_OLEEU;H3A7G4_LATCH;I1PQ16_ORYGL;M2Y7P8_GALSU;R7TJV8_CAPTE;H2P104_PONAB;B7FJS3_MEDTR;A0A061GBT4_THECC;F4QDC7_DICFS;C1BKC4_OSMMO;Q4RZF9_TETNG;HAOX1_HUMAN;M4EF08_BRARP;I3LVF1_PIG;M1C3K6_SOLTU;K7FE12_PELSI;HAOX1_MOUSE;A0A091WAD0_OPIHO;H0UTY7_CAVPO;G1T1H2_RABIT;I3J654_ORENI;Q677H0_HYAOR;D6WMN0_TRICA;A0A0D9X1H6_9ORYZ;D2HVU2_AILME;A0A093CP22_9AVES;W4XBG1_STRPU;A0A091F879_CORBR;A0A093PI78_PHACA;G3NMJ1_GASAC;A0A099ZEN0_TINGU;A0A096M5S2_POEFO;A0A087U4G4_9ARAC;M7B3S0_CHEMY;G1N447_MELGA;A0A132AJY7_SARSC;W5NI46_LEPOC;H2MY51_ORYLA;A0A0D2X266_CAPO3;C3Z3V2_BRAFL;A0A0V0HX32_SOLCH;F0ZDN7_DICPU;M4A6R4_XIPMA;G5CBY7_CICAR;A0A0P1B2K4_9STRA;A0A067RKM5_ZOONE;D0N9T9_PHYIT;F6VZQ1_CIOIN;W5G0E0_WHEAT;W5BHL4_WHEAT;B3S6M3_TRIAD;W5JJV5_ANODA;A0A088A5Z9_APIME;A0A0L7QMJ1_9HYME;W4H2W6_9STRA;C5XE16_SORBI;B4MKB8_DROWI;A0A026WBH3_CERBI;F0WZW4_9STRA;A0A0A9WWN9_LYGHE;R7TZW2_CAPTE;A0A0A1XQ50_BACCU;A0A091DX68_FUKDA;N6U3I9_DENPD;B5X381_SALSA;T1PBP8_MUSDO;W8BEE2_CERCA;Q7QGT9_ANOGA;Q7SXE5_DANRE;D8LDI6_ECTSI;R4G4U1_RHOPR;M1C3K7_SOLTU;A0A0M4EF03_DROBS;Q17C54_AEDAE;H3AN53_LATCH;HAOX_DICDI;Q5BKF6_XENTR;A0A023F7T5_TRIIF;A0A084VUL8_ANOSI;B4P7M9_DROYA;A0A0L0BUL6_LUCCU;G6CME6_DANPL;B4FCA3_MAIZE;H9JDB1_BOMMO;A0A0G4GYL0_9ALVE;A0A024G390_9STRA;B0X408_CULQU;B4LMS9_DROVI;B4J7J3_DROGR;A0A0G4EML4_9ALVE;H3GAJ1_PHYRM;E2BJY7_HARSA;B9XKJ6_PEDPL;A0A0C1NLL1_9CYAN;H2YF76_CIOSA;A0A067D4Y1_SAPPC;K4FTK8_CALMI;T1L035_TETUR;T2M3Q1_HYDVU;B4LKE2_DROVI;M4BBB9_HYAAE;B4VJJ4_9CYAN
Niben044Scf00060234Ctg000_1-1703	-2.53288	3.94296	112.161	5.16721e-07	3.8308e-05	AATAACACAAACAAACAATATATAGATTTCATTACAGACTTTCTACTTATATATTCCCCTTGTATCTGCTCAAATATAATGTCTCTTGGTAAAATTCTAACCAATGGCACAACTCACACCACCAGCACTACCCATTTGCCCAAACGCATAATCCTAGTCCGTCACGGCGAGTGTTTAGCAAATGCTGACATTAACGTCTACGGAACAACCCCAAATCACAAAATTGAACTGACACAAAAAGGGATTGAGCAAGCCAAGAAAACTGGCTCCCTCATCAAGAAATTGATCACTTCTGAAAATGCTGTTGAATCTAACAATTGGAAGGTTTTCTTCTATGTTTCACCTGTAGAGCGCACGAGAAGGACGTTGAGAGAGATCAGCCAGTCGTTCCCGAAAAGGAAAGTGATGGGAGTGAAGGAAGAGTACAGGCTCAGAGAATTGAGTTTTGGTAATTATCATGACCCTGCAAGTATTGCAAAGGTTAAAGAGGAACGACTGAAGTACGGGAGGTTTTATTATAGAGTTTCCGGAGGTGAAACTGGCGCTGAAGTTTATGACCGCATATCAAGT	NNTNKQYIDFITDFLLIYSPCICSNIMSLGKILTNGTTHTTSTTHLPKRIILVRHGECLANADINVYGTTPNHKIELTQKGIEQAKKTGSLIKKLITSENAVESNNWKVFFYVSPVERTRRTLREISQSFPKRKVMGVKEEYRLRELSFGNYHDPASIAKVKEERLKYGRFYYRVSGGETGAEVYDRISS	PGSC0003DMG401028570	Phosphoglycerate/bisphosphoglycerate mutase family protein	GO:0008152	GO:0050278;GO:0003824	GO:0005829	K4B0P6_SOLLC;M1CS76_SOLTU;M1CS77_SOLTU;M1CS72_SOLTU;M1CS74_SOLTU;A0A103YG59_CYNCS;A0A0J8CIR7_BETVU;A0A103XK54_CYNCS;A0A0K9RGU5_SPIOL;W0TSS9_ACAMN;A0A022PYY5_ERYGU;AT74H_ARATH;A0A0D2W5E0_GOSRA;A0A103XCQ9_CYNCS;D7KIW7_ARALL;F6HU11_VITVI;A0A068VE50_COFCA;A0A0D2R1F4_GOSRA;M1D7Z4_SOLTU;A0A067JVK0_JATCU;A2Q5Z6_MEDTR;AT74_ARATH;G7I7H1_MEDTR;B7FHP6_MEDTR;U5GA79_POPTR;A0A067DPT0_CITSI;A0A0L9VJG0_PHAAN;A0A0A0LYJ5_CUCSA;V7BR72_PHAVU;I1NC24_SOYBN;W9SJL3_9ROSA;J3M3V3_ORYBR;M1CXV2_SOLTU;V7BFV5_PHAVU;A0A0K9PXL1_ZOSMR;S8DSW9_9LAMI;V4T4T7_9ROSI;A0A078FZZ6_BRANA;M5WC36_PRUPE;B9RF09_RICCO;K7N571_SOYBN;A9RKS2_PHYPA;A0A061F9W4_THECC;A0A059B754_EUCGR;A0A0B2SG77_GLYSO;A0A0K9PGL5_ZOSMR;F6HUM4_VITVI;A0A022RTU0_ERYGU;D8RCT2_SELML;K8FIC9_9CHLO;A0A0D6R906_ARACU;B6TPH3_MAIZE;I1HM32_BRADI;A0A0D9WCL5_9ORYZ;M0U5W3_MUSAM;C0P6D7_MAIZE;A0A0E0PHA9_ORYRU;A0A067JZG4_JATCU;B8A3M8_MAIZE;A0A0A0KNV2_CUCSA;F2CR79_HORVD;A9TJB2_PHYPA;K3Z7R9_SETIT;K7VHV1_MAIZE;M1AW77_SOLTU;A0A0D2Q1D4_GOSRA;V7CJY8_PHAVU;K3XY70_SETIT;J3M3V1_ORYBR;M1AW76_SOLTU;W4ZXW4_WHEAT;M0SH88_MUSAM;A0A015K6F6_9GLOM;A0A0F0ESD7_9MICO;C5YZN4_SORBI;A0A0L9T964_PHAAN;Q6NPF2_ARATH;D2VF75_NAEGR;M8BI66_AEGTA;I9SXM3_9BACE;W1PWZ1_AMBTC;I1HE87_BRADI;W9QS44_9ROSA;A0A0Q3JQJ8_BRADI
Niben101Scf04174_493908-499254	-2.53481	7.27146	22.0536	0.000700234	0.00875569	ATGGAGGAAATAACCAATGTCATGGAGTATGAGGCGATTGCCAAGAAAAAGTTGCCAAAGATGGTTTTTGACTACTATGCCTCTGGTGCTGAAGACCAGTGGACTCTGGCCGAGAACAGAAATGCCTTCTCAAGAATTCTGTTTAGGCCCCGTATTCTCATTGATGTGAGCAAAATTGATATGAGCACCACAGTGCTGGGATTCAAGATCTCGATGCCTATCATGATTGCACCAACAGCCATGCAGAAAATGGCACATCCTGAAGGGGAGTATGCTACAGCAAGAGCAGCATCAGCAGCAGGGACAATCATGACATTGTCATCTTGGGCCACTTCCAGTGTAGAGGAGGTTGCTTCAACAGGACCTGGCATCCGTTTCTTCCAGCTTTATGTCTACAAGGACAGGAATGTTGTTGCTCAGCTTGTGAGAAGAGCTGAAAGGGCAGGTTTCAAGGCTATAGCCCTTACTGTTGATACCCCAAGGCTGGGACGTAGAGAAGCTGATATTAAGAACAGATTTGTTTTGCCACCATTTTTGACGCTGAAAAACTTTGAAGGATTGGACCTTGGCAAGATGGACCAAGCAAGTGACTCTGGATTAGCTTCATATGTTGCTGGTCAAATTGATCGCACTTTGAGTTGGAAGGATGTTCAGTGGCTCCAGACTATCACTTCATTGCCAATCTTGGTGAAGGGTGTACTTACGGCTGAGGATGCTAGGCTTGCAGTTCAGGCTGGAGCAGCTGGTATCATTGTGTCAAACCATGGAGCTCGACAGCTCGATTATGTCCCTTCAACAATCATGGCTCTTGAAGAGGTAGTGAAAGCTGCACAAGGCCGGATCCCTGTATTCTTGGATGGAGGTGTCCGCCGTGGAACTGATGTCTTCAAAGCTTTGGCACTTGGAGCTTCAGGCATTTTTATTGGAAGGCCAGTAGTTTTCTCATTGGCTGCTGAAGGAGAAGCTGGAATCAAAAAAGTGTTGCAAATGTTGCGCGATGAGTTTGAGCTAACTATGGCATTGAGTGGCTGCCGCTCACTGAACGAGATTACCCGCAACCATATTGTCACTGAGTGGGATGCTCCACGTGCTGCTCTTCCAGCCCCAAGGTTG	MEEITNVMEYEAIAKKKLPKMVFDYYASGAEDQWTLAENRNAFSRILFRPRILIDVSKIDMSTTVLGFKISMPIMIAPTAMQKMAHPEGEYATARAASAAGTIMTLSSWATSSVEEVASTGPGIRFFQLYVYKDRNVVAQLVRRAERAGFKAIALTVDTPRLGRREADIKNRFVLPPFLTLKNFEGLDLGKMDQASDSGLASYVAGQIDRTLSWKDVQWLQTITSLPILVKGVLTAEDARLAVQAGAAGIIVSNHGARQLDYVPSTIMALEEVVKAAQGRIPVFLDGGVRRGTDVFKALALGASGIFIGRPVVFSLAAEGEAGIKKVLQMLRDEFELTMALSGCRSLNEITRNHIVTEWDAPRAALPAPRL	GLO1	Peroxisomal (S)-2-hydroxy-acid oxidase GLO1	GO:0046296;GO:0050665;GO:0009854;GO:0046487;GO:0019048;GO:0009735;GO:0001561;GO:0010109;GO:0009853;GO:0042742;GO:0006614;GO:0010204	GO:0005102;GO:0052853;GO:0010181;GO:0003973;GO:0008891;GO:0016491;GO:0030942;GO:0052852;GO:0047969;GO:0008312;GO:0052854	GO:0005786;GO:0009507;GO:0005777;GO:0009570;GO:0048046;GO:0005634;GO:0009506;GO:0005782;GO:0022626;GO:0016020	A0A0A7DLL0_BASSC;H2D5S6_GOSHI;P93260_MESCR;A0A072V9Z1_MEDTR;GLO1_ARATH;M1BWS8_SOLTU;H6U7Z6_9ARAE;GLO2_ARATH;M1AC27_SOLTU;A0A0K9NXI3_ZOSMR;S8CTY8_9LAMI;A0A0D2RZM8_GOSRA;GLO5_ARATH;C5WY71_SORBI;GLO5_ORYSI;B8LPP7_PICSI;W1NVK9_AMBTC;GLO1_ORYSI;V4TQZ1_9ROSI;A0A078CXF9_BRANA;A0A0E0GUL1_ORYNI;M0T8I6_MUSAM;A0A059C6J2_EUCGR;I3S358_LOTJA;A0A0B2SP87_GLYSO;A0A067EHT0_CITSI;M4DYF9_BRARP;A0A0K9NP75_ZOSMR;S8CV70_9LAMI;A0A0Q3LDI0_BRADI;A0A0J8B3X6_BETVU;A0A0A0KNX6_CUCSA;A9RJ44_PHYPA;GLO3_ORYSI;A0A067EH02_CITSI;A0A0B0MKG4_GOSAR;A0A0B2SMJ8_GLYSO;D8QNN2_SELML;A0A022R197_ERYGU;A0A0K9QMH8_SPIOL;I1J1Z8_BRADI;O22544_ORYSA;F2DHZ5_HORVD;W9S6K4_9ROSA;A0A0D2M6E9_GOSRA;A0A0B2PXL7_GLYSO;W9SH54_9ROSA;A8MS37_ARATH;B3H4B8_ARATH;A0A0R0JVA6_SOYBN;A0A103Y402_CYNCS;A0A0K9NXE3_ZOSMR;A0A118JV62_CYNCS;M7ZEZ2_TRIUA;A0A0D6QYN6_ARACU;A0A0Q3GPB2_BRADI;A0A096S4L4_MAIZE;M0Z065_HORVD;Q43775_SOLLC;C5YG64_SORBI;K3Y868_SETIT;A0A151R600_CAJCA;A0A0E0KVF8_ORYPU;A0A0E0KVG3_ORYPU;A0A0E0KVG1_ORYPU;GLO2_ORYSI;K7KQ66_SOYBN;A0A078HFN4_BRANA;A0A078FV34_BRANA;K7L5S2_SOYBN;A9SQ21_PHYPA;A0A0E0DIK8_9ORYZ;A0A0D9W9Q7_9ORYZ;A0A078EB83_BRANA;O81692_MEDSA;A0A0L9UKV2_PHAAN;A0A0C9RT96_9SPER;D7TZN7_VITVI;G5CBY8_CICAR;O24500_ARATH;M5WSI5_PRUPE;M1C3L0_SOLTU;A5AKN5_VITVI;V4SS45_9ROSI;A0A059BTB5_EUCGR;A0A0Q3EE16_BRADI;A0A078H749_BRANA;F4MKM3_PINPS;GLO3_ARATH;B9ST75_RICCO;M4CBF6_BRARP;A0A0E0PEA2_ORYRU;A0A0B2PTJ2_GLYSO;A0A061GD44_THECC;A0A078CG32_BRANA;M2WRR8_GALSU;A0A067L0C3_JATCU;B9ST69_RICCO;GLO4_ORYSJ;A0A0D9W9Q8_9ORYZ;M1VAT1_CYAM1;M1C3L1_SOLTU;A0A061GDT8_THECC;A0A078IQU1_BRANA;B9GXP6_POPTR;A0A068TNM6_COFCA;M0SB12_MUSAM;A0A0E0QB93_ORYRU;O82077_TOBAC;W7UBQ6_9STRA;A0A0D2T382_GOSRA;M1C3I4_SOLTU;W5L6P3_ASTMX;A0A0D3BBA3_BRAOL;A0A0D2UNA8_GOSRA;B9ST74_RICCO;A0A0A0LBZ1_CUCSA;A0A0D2M6F5_GOSRA;B8AKX5_ORYSI;A0A0A0LEF4_CUCSA;J3MMZ4_ORYBR;I1GS60_BRADI;W5B541_WHEAT;A0A0K9QFP9_SPIOL;C5XE15_SORBI;V9KWH3_CALMI;M1C3K8_SOLTU;A0A067GS38_CITSI;A0A078IMF5_BRANA;H0Z7Q0_TAEGU;A6H8K0_XENLA;A0A0J8BXV4_BETVU;K7DY73_DANRE;A0A093HP77_STRCA;A0A0E0QB95_ORYRU;K3X2I6_PYTUL;M2W7F2_GALSU;D8QQ12_SELML;A0A078E8P8_BRANA;A0A0A0L940_CUCSA;F6VW26_ORNAN;G3VF29_SARHA;G1KBH8_ANOCA;M4EEX7_BRARP;A0A091MBF4_CARIC;F7C196_XENTR;D3BRV9_POLPA;A0A091JVI2_COLST;B2BGS1_OLEEU;H3A7G4_LATCH;M2Y7P8_GALSU;I1PQ16_ORYGL;R7TJV8_CAPTE;C1BKC4_OSMMO;B7FJS3_MEDTR;H2P104_PONAB;A0A061GBT4_THECC;Q4RZF9_TETNG;F4QDC7_DICFS;M4EF08_BRARP;HAOX1_HUMAN;I3LVF1_PIG;M1C3K6_SOLTU;K7FE12_PELSI;HAOX1_MOUSE;A0A091WAD0_OPIHO;H0UTY7_CAVPO;G1T1H2_RABIT;D6WMN0_TRICA;I3J654_ORENI;Q677H0_HYAOR;A0A0D9X1H6_9ORYZ;D2HVU2_AILME;A0A093CP22_9AVES;G3NMJ1_GASAC;A0A091F879_CORBR;A0A093PI78_PHACA;A0A099ZEN0_TINGU;A0A087U4G4_9ARAC;A0A096M5S2_POEFO;W4XBG1_STRPU;M7B3S0_CHEMY;W5NI46_LEPOC;H2MY51_ORYLA;G1N447_MELGA;A0A132AJY7_SARSC;A0A0D2X266_CAPO3;C3Z3V2_BRAFL;A0A0V0HX32_SOLCH;F0ZDN7_DICPU;M4A6R4_XIPMA;A0A067RKM5_ZOONE;A0A0P1B2K4_9STRA;D0N9T9_PHYIT;W5BHL4_WHEAT;G5CBY7_CICAR;F6VZQ1_CIOIN;W5G0E0_WHEAT;B3S6M3_TRIAD;W5JJV5_ANODA;A0A0L7QMJ1_9HYME;A0A088A5Z9_APIME;W4H2W6_9STRA;C5XE16_SORBI;B4MKB8_DROWI;A0A0A9WWN9_LYGHE;A0A026WBH3_CERBI;F0WZW4_9STRA;R7TZW2_CAPTE;A0A0A1XQ50_BACCU;A0A091DX68_FUKDA;N6U3I9_DENPD;B5X381_SALSA;T1PBP8_MUSDO;W8BEE2_CERCA;Q7QGT9_ANOGA;Q7SXE5_DANRE;R4G4U1_RHOPR;D8LDI6_ECTSI;M1C3K7_SOLTU;A0A0M4EF03_DROBS;Q17C54_AEDAE;H3AN53_LATCH;Q5BKF6_XENTR;HAOX_DICDI;A0A023F7T5_TRIIF;A0A084VUL8_ANOSI;B4P7M9_DROYA;A0A0L0BUL6_LUCCU;B4FCA3_MAIZE;G6CME6_DANPL;H9JDB1_BOMMO;A0A0G4GYL0_9ALVE;B0X408_CULQU;A0A024G390_9STRA;B4LMS9_DROVI;B4J7J3_DROGR;A0A0G4EML4_9ALVE;H3GAJ1_PHYRM;E2BJY7_HARSA;A0A0C1NLL1_9CYAN;B9XKJ6_PEDPL;H2YF76_CIOSA;A0A067D4Y1_SAPPC;T1L035_TETUR;K4FTK8_CALMI;T2M3Q1_HYDVU;B4LKE2_DROVI;M4BBB9_HYAAE;B4VJJ4_9CYAN
Niben101Scf14320_65524-69294	-2.53485	6.94053	35.4257	0.000105999	0.00203776	ATGTTTGGAAAATTTTCAGAGCAAGTAGAAATCACTGCATCAGCATGTGAAGTGTGGAATCTCTACTCCACTCTTCAATTTGCCAAATTTGTTGTTGAAAAACTCCCTCATATTGTTGAAAAAGCTGAATTGATTGAAGGCAATGGAGGTTCTGGTTCAGTCATGCTAGTTAGTTTACCTGGTAATGCTGCATATAAAGAGAAATTCGTCTCAATCGACGATGAAAAACGAGTGAAGAAAGTCGAGATTGTTGAAGGGGGATATCTTGATCTGGGATTCAGTTTCTATGGGATTAAGTTTGAAGTTATAGAAAAGGATGATAATTTAAGCATAGTGAAAATTAGCATTGATTTTGAGACTAAAGATGCTGAAAATATTCATCTTACTGTTGGCAATCTCCAAGCTTTCATTGCCATTATGAAAGCTACTGTTGAATATTTCAACCAAAAGAGCAAG	MFGKFSEQVEITASACEVWNLYSTLQFAKFVVEKLPHIVEKAELIEGNGGSGSVMLVSLPGNAAYKEKFVSIDDEKRVKKVEIVEGGYLDLGFSFYGIKFEVIEKDDNLSIVKISIDFETKDAENIHLTVGNLQAFIAIMKATVEYFNQKSK	PGSC0003DMG400003399	S-norcoclaurine synthase	GO:0006952;GO:0009607;GO:0009738;GO:0080163	GO:0004864;GO:0004872;GO:0010427		K4CB09_SOLLC;M0ZV10_SOLTU;W9QDC3_9ROSA
Niben101Scf04943_232373-237340	-2.54345	3.61682	134.983	1.84003e-07	1.93252e-05	ATGACTTTCACTTCTTTTGTAGTATGCTTTATTCTGATCTGTTACTTAGTTCAAACAAAAGGCAGAAGTGATTCATCTTGTCCAAAGTCATTTTCATGTGGAAATCTTACTGACCTGAGCTTTCCATTCACTCTTTCCACACAATCTGACTGTGGATTTCTGTCCATATCTGGTTGTGATGCTAAACCATTTCCAAGAATCCAGCTGCTTCCGGGAGGAGATTGGTACTATGCGTTGGGGAAGCCGTATAATTATACAGTTTGGCTTCGGGACACCAAACTTGAAGCAACTTTAAGGCAACTAGAATGCCAGGTTTTCGACGAAAATTTCTCCCTTCCAAGCTCTCCTTCTGTTTCTTTCAATATACTTAACCTTCACAACTTCTTCAAATGCAACAAGAGTAGTAATAATACCTTAAACGTTACGCTGAAGATGAAAGATTATTTTACTGGTTATGAAATGTACGACGGATGTGATGCCTTCAGCATATACTATAAGCTTCATGGAGATAATGATGTTGATGATCGCGACATTTCAGCAGGCAATCTTACTGCTGCTTGTTCACTTGTCAGATTGCCAATTGTATCAGTATCAAATGATGGTAATGTTTTCACAATGTTAAGTCCTGAATTTCAAGTAGAATGGAAACTGTCTGATGAGTGTTATGGCTGCCACTATAGTGGAGGTCAATGCCAGACTGATATTACCAGCAAATTTCTTTGTCACACAGATGTTAGCAATATAACAGCAGCAGGTACATCAAAAAGGGGTTACCTCCGGACACCCTGGTTCATTGTAGCCACAGGTACATTGTTCACTTGTATTGGACTATTGGTTTTACTCTTCTACTTCAGGAACAAGATTTTGTGGTACAAATACCTAAGATTTTGGGATTCTAATGCTGAGGATCACCAAAATATCGAAGCATTTTTAATGAATTATGGGTCGTATGCTCCAAAGAGATACAGCTATTCAGAAGTCAAAAGAATCACCAGTCACTTCAAAAACAAACTAGGCCAAGGAGGATGTGGTAATGTATACAAAGGAAGATTGCATAACGGAAAGCATGTAGCGGTGAAGCTTGCAAATCGAAAAGGCACTAGTGGTGAAGAATTCATTAACGAGGTTGCAAGTATTAGCAAGACATCACATGTTAACATAGTGAGCCTTGTGGGATTTTGTTTTGAGGGTCGCAGAAGAGCTCTCGTTTATGAATTCATGCCAAATGGATCTCTTGAAAAGTTTATCTATGAGGAAAGATCCAACAGAGTTCGCCAATTGAGTTGGCCAATATTATACAAAATTGCACTAGGCATTGCTCGTGGATTGGAGTACTTGCATCGTGGTTGTACCACTCGGATTTTGCATTTTGATATAAAGCCTCACAACATCCTACTTGATGATGATTTTTGTCCTAAGATTTCCGACTTTGGTCTAGCCAAACTTTGCATGAAAAAGGAGAGTGTCGTGTCAATGTTAGGTGCACGAGGGACTATTGGTTATATAGCTCCGGAAATAGTTTGCAGAAACTTGGGAAGTGTCTCTCACAAGTCTGATGTCTATAGCTACGGAATGATGGTCCTAGAGATGGTTGGAGGAAGAAAAAATGTTGATGTTGAAGTTGACCGTACAAGTGAAATCTACTTCCCACATTGGCTCTATCGACGAATTGAACTAGACGAAGAGCTCCAACTAATCGGGATAATGAATGATTCGGACAAAGAATGCGCAAGAAAGATGGTATTAGTGAGTTTATGGTGCATACAGACTGATCCCTCGAATCGACCATCGATGAGCAAAGTTGTGGAAATGTTAGAAGGAAACCAAGACTACCCTTTGAAAATACCTCCCAAGCCTTACCTATATCCTGCCTCAAGATCAGAGGTAAATTCATCAGTAGTAGTAGAACCTGTCCAATCTTCATTTATTGATATGTCAGCTAATATTTTTTATGAAATT	MTFTSFVVCFILICYLVQTKGRSDSSCPKSFSCGNLTDLSFPFTLSTQSDCGFLSISGCDAKPFPRIQLLPGGDWYYALGKPYNYTVWLRDTKLEATLRQLECQVFDENFSLPSSPSVSFNILNLHNFFKCNKSSNNTLNVTLKMKDYFTGYEMYDGCDAFSIYYKLHGDNDVDDRDISAGNLTAACSLVRLPIVSVSNDGNVFTMLSPEFQVEWKLSDECYGCHYSGGQCQTDITSKFLCHTDVSNITAAGTSKRGYLRTPWFIVATGTLFTCIGLLVLLFYFRNKILWYKYLRFWDSNAEDHQNIEAFLMNYGSYAPKRYSYSEVKRITSHFKNKLGQGGCGNVYKGRLHNGKHVAVKLANRKGTSGEEFINEVASISKTSHVNIVSLVGFCFEGRRRALVYEFMPNGSLEKFIYEERSNRVRQLSWPILYKIALGIARGLEYLHRGCTTRILHFDIKPHNILLDDDFCPKISDFGLAKLCMKKESVVSMLGARGTIGYIAPEIVCRNLGSVSHKSDVYSYGMMVLEMVGGRKNVDVEVDRTSEIYFPHWLYRRIELDEELQLIGIMNDSDKECARKMVLVSLWCIQTDPSNRPSMSKVVEMLEGNQDYPLKIPPKPYLYPASRSEVNSSVVVEPVQSSFIDMSANIFYEI	glysoja_021226	Putative receptor-like protein kinase	GO:0007166	GO:0004674;GO:0030247;GO:0005524;GO:0004715;GO:0004714;GO:0004672;GO:0032440;GO:0016301	GO:0016021	D3G6F0_CAPAN;M0ZL95_SOLTU;K4BX78_SOLLC;M1B5W8_SOLTU;M1D0D5_SOLTU;M0ZL97_SOLTU;M1D0D4_SOLTU;K4BX79_SOLLC;A0A068TWI3_COFCA;M1D0D8_SOLTU;A5B272_VITVI;V4U6X3_9ROSI;M1A5Y6_SOLTU;A0A0B2PBI8_GLYSO;U7DZA2_POPTR;A0A0B2PPS4_GLYSO;A0A0B2PBN0_GLYSO;V7BDE9_PHAVU;K7N2Y4_SOYBN;A0A0B2PEB7_GLYSO;K7N2Z5_SOYBN;A0A0B2PV45_GLYSO;M1AVS7_SOLTU;K7N2Y8_SOYBN;A0A0S3SLR1_PHAAN;A5B5E5_VITVI;V7BKL9_PHAVU;A0A0B2PUH4_GLYSO;A0A0D2V7V1_GOSRA;K4BNP5_SOLLC;G7IC89_MEDTR;A0A151R4J2_CAJCA;A0A151U769_CAJCA;A0A0S3SLR2_PHAAN;A0A061E4Z8_THECC;G7IC90_MEDTR;A0A068UWZ9_COFCA;V7BAT3_PHAVU;V4W6E8_9ROSI;A0A0L9U0I3_PHAAN;A0A0L9TUG8_PHAAN;W9RK31_9ROSA;A0A068UWV4_COFCA;B9HWE8_POPTR;A0A067GB75_CITSI;A0A067KFX2_JATCU;V7BEN5_PHAVU;U5GEI3_POPTR;A0A103YAN0_CYNCS;A0A061FVH0_THECC;B9RSP0_RICCO;A0A0D2RXU1_GOSRA;A0A059BEL9_EUCGR;M1CHY7_SOLTU;A0A061FW38_THECC;A0A059BG97_EUCGR;M1BAN3_SOLTU;M1A4Q3_SOLTU;A0A0B2SK74_GLYSO;M1BAN6_SOLTU;D7SJ27_VITVI;A0A0R0HZS1_SOYBN;U5GCQ9_POPTR;D7T913_VITVI;A0A061EGL9_THECC;B9SM01_RICCO;B9SLZ9_RICCO;M1D040_SOLTU;A0A0D2S683_GOSRA;A5BKM5_VITVI;G7KMN1_MEDTR;G7IC77_MEDTR;V4T368_9ROSI;K7L0N4_SOYBN;A0A0N9H6Q6_COCNU;A0A0D2PBE7_GOSRA;A0A059BEX4_EUCGR;V4UW78_9ROSI;V7C3N3_PHAVU;K7L0N1_SOYBN;A0A151TRR9_CAJCA;A0A0R0HZZ3_SOYBN;A0A059BEM5_EUCGR;A0A0D2QV44_GOSRA;A0A072UMB2_MEDTR;A0A072UBL5_MEDTR;A0A068TST7_COFCA;A0A0L9VHG7_PHAAN;A0A0L9U1J6_PHAAN;A0A0B2PS14_GLYSO;K7N2Z1_SOYBN;A0A022RK15_ERYGU;V7C755_PHAVU;V4TMI4_9ROSI;V4VS03_9ROSI;A0A061FW43_THECC;A0A0D2SME5_GOSRA;W9S8X1_9ROSA;V7C749_PHAVU;A0A068TR32_COFCA;A0A0L9T7R9_PHAAN;A5BW80_VITVI;K7LEN3_SOYBN;A0A059D041_EUCGR;M1B3R3_SOLTU;V4UW82_9ROSI;M1D046_SOLTU;A0A0L9VHA4_PHAAN;K7L0N2_SOYBN;A0A068U2P6_COFCA;A0A0S3SLT0_PHAAN;V7C3J5_PHAVU;A0A067F6F5_CITSI;V4TVU1_9ROSI;F6HSR0_VITVI;A0A059AEK9_EUCGR;A0A0B2PQQ1_GLYSO;V4VS08_9ROSI;I1KIZ4_SOYBN;V7C3K0_PHAVU;A0A059D178_EUCGR;B9IE55_POPTR;A0A0D2QV53_GOSRA;V4TVU5_9ROSI;G7IC86_MEDTR;M5XX06_PRUPE;A0A0R0IJ31_SOYBN;A0A0S3QWP9_PHAAN;M1D0D7_SOLTU;A0A059D6S1_EUCGR;A0A0R0J294_SOYBN;A0A151SN78_CAJCA;V7C5V5_PHAVU;K7L0M6_SOYBN;A0A0B2Q5I5_GLYSO;V7AL11_PHAVU;A0A072UB39_MEDTR;G7KMN3_MEDTR;A0A0S3QWS6_PHAAN;A0A151T3E5_CAJCA;A0A059BSQ6_EUCGR;V7C758_PHAVU;K4BX72_SOLLC;A0A061EIB0_THECC;K7L0M9_SOYBN;V4TQY7_9ROSI;A0A072UC43_MEDTR;A0A067EYY0_CITSI;M5WUN1_PRUPE;A0A061F925_THECC;A0A059BEQ1_EUCGR;A0A059D6M5_EUCGR;A0A0J8CPK7_BETVU;M5XDV2_PRUPE;A0A059D730_EUCGR;K7LEN5_SOYBN;M1D049_SOLTU;A0A0D2Q425_GOSRA;K4BX70_SOLLC;A0A0B2QKS9_GLYSO;V7CSP5_PHAVU;Q53VE0_LOTJA;A0A059D795_EUCGR;A0A0R0J279_SOYBN;A0A067KGD3_JATCU;A0A0Q3FTN5_BRADI;A0A0B2Q4Q5_GLYSO;V4S8Z3_9ROSI;A0A059BSQ1_EUCGR;A0A0L9T6A5_PHAAN;A0A151R4H6_CAJCA;A0A067KMG1_JATCU;K7L0M0_SOYBN;A0A059BR89_EUCGR;A0A151QPI7_CAJCA;K7L0M7_SOYBN;A0A059A0E5_EUCGR;Q53UK0_LOTJA;A0A059D036_EUCGR;G7KUD5_MEDTR;A0A067GNA5_CITSI;M5WCN0_PRUPE;W9QHT6_9ROSA;A0A059BRA0_EUCGR;A0A0S3TC74_PHAAN;A0A067DH61_CITSI;G7KUC7_MEDTR;A0A0D2PNP1_GOSRA;M5XAJ7_PRUPE;A0A103Y088_CYNCS;A0A059BS92_EUCGR;G7KUD4_MEDTR;A0A0K9RR65_SPIOL;A0A059D0M3_EUCGR;U7DZF1_POPTR;W1NXX1_AMBTC;A0A0S3TC69_PHAAN;A0A067EV98_CITSI;A0A0D2THA1_GOSRA;A0A059BS43_EUCGR;A0A0D3GAH6_9ORYZ;A0A059BRU5_EUCGR;A0A0P0W772_ORYSJ;A0A103Y8H5_CYNCS;Q5ZC57_ORYSJ;T1LL16_TRIUA;F2E7Q1_HORVD;A0A059BTL0_EUCGR;A0A0A0KR82_CUCSA;A0A0J8FS92_BETVU;A0A0K9RJ85_SPIOL;A0A022RPC0_ERYGU;A0A0E0GXR5_ORYNI;A0A067KJM0_JATCU;A0A0D2SMF1_GOSRA;A0A077RPP5_WHEAT;A0A0A9DDZ2_ARUDO;Q5ZC61_ORYSJ;B9EZD9_ORYSJ;A0A0L9VI39_PHAAN;A0A0K9RPC2_SPIOL;A0A022RLU5_ERYGU;G7KV58_MEDTR;A0A0L9T6B3_PHAAN;F2DQ59_HORVD;A0A0S3TC54_PHAAN;A0A068TQ19_COFCA;U5GI59_POPTR;M5XBZ1_PRUPE;T1L794_TRIUA;J3KW80_ORYBR;A5B6R5_VITVI;R7W6W1_AEGTA;A0A058ZVU1_EUCGR;A0A059D6U3_EUCGR;A0A022R3B4_ERYGU;E0CVI8_VITVI
Niben101Scf06721_47618-54189	-2.55434	2.10039	67.533	0.00031235	0.00465909	ATGCTAACTATATCACCTTTGAGCTACAAAACCACCAAAAATGACAGGGATAATCACATGGAAAGTTTCACGATGCGAGGAGTTGATGATTTTCCAGAGTTTGGTGATGGGAATTTGCTCGAAAGCATTGATTTTGATGACATTTTCTTGGGGATTAACGTCGACGATGGTGTTCTACCAGATTTGGAGATGGACTCAGAGATTCTTGCTGAATTATCAGTTAGCAGTGGCGACGAATCTGATCGTATGAATAGTTATAATACTACTACACCACCACTCCAAGTAGAAGAACACAACTCTTCTACAAAAGAAGAAGTGGAAAAAGTAGTATCACATTTGAATAAGTCAAAGGAGAAGTCCAAGAATCCAGAAGGGAAGAGAAAAGTGAAGGTGGATTGGACGCCAGAGCTACATCGAAGATTTGTGCAAGCAGTAGAGCAATTAGGTGTAGATAAAGCAGTCCCATCTAGGATTTTAGAACTTATGGGTGTTGAAGGTCTCACTCGCCATAACATAGCTAGCCATCTTCAAAAATATAGAGCCCATCGGAAACATTTGCTTGCGAGAGAAGCGGAGGCGGCAAGTTGGAGCCAAAGAAAACAAATGTACGGCAGTGCAGCCGTGGTTGGAGGTGGCGGAAAGAGAGACATAAACCCATGGCCGTCAGCACCAACCATGGGTTTTCCACCTATGACGGCACCACCCATGGTGCCGCCTCATTTTAGACCTCTACATGTCTGGGGTCATCCGCCCACCGATCAATCTATGATGCATATGTGGCCGAAACATATGATGCCTCTCCCACCAGCATGGGCACCGATTGTTTCTCCTCATTCTTCACCACTTACAGATCATCCTTCCTTTTGGCATTCACACCATCAAAGAGTACTAAACTCTCTTGCACCAGGCACCCCTTGCTTTCCTTCACCAGTAGCGCCCCCGAGATTTCCAGTTCAGGGCATCCCACCCCCTGCCATGGTCAAAGCTGTTCCCACCGGAGCACGACAAGATCTGCCAAAACCTCCTTCTGATTTTCATCCTTCAAAGGAGAGCATAGATGCGGCCATTGGAGATGTTTTAGCAAAGCCATGTCTACCACCACCACCCCTCGGATTGAAACCTCCCTCAATCGACAGTGTGTTGAATGAATTACAACGTCAAGGGATTAATAAAATACCTCCAACT	MLTISPLSYKTTKNDRDNHMESFTMRGVDDFPEFGDGNLLESIDFDDIFLGINVDDGVLPDLEMDSEILAELSVSSGDESDRMNSYNTTTPPLQVEEHNSSTKEEVEKVVSHLNKSKEKSKNPEGKRKVKVDWTPELHRRFVQAVEQLGVDKAVPSRILELMGVEGLTRHNIASHLQKYRAHRKHLLAREAEAASWSQRKQMYGSAAVVGGGGKRDINPWPSAPTMGFPPMTAPPMVPPHFRPLHVWGHPPTDQSMMHMWPKHMMPLPPAWAPIVSPHSSPLTDHPSFWHSHHQRVLNSLAPGTPCFPSPVAPPRFPVQGIPPPAMVKAVPTGARQDLPKPPSDFHPSKESIDAAIGDVLAKPCLPPPPLGLKPPSIDSVLNELQRQGINKIPPT	GLK1	Transcription activator GLK1	GO:0006355;GO:0010380;GO:0009658;GO:0010638;GO:0045893;GO:0006351;GO:1900056;GO:0000160;GO:0009910	GO:0003677;GO:0003700	GO:0005634	F6H5G9_VITVI;A0A068V513_COFCA;A0A061E3A4_THECC;A0A0D2QZ29_GOSRA;M1AJS1_SOLTU;A0A151SET7_CAJCA;A0A0S3SHP8_PHAAN;I1M3P9_SOYBN;V7AKX5_PHAVU;I6P8N9_CAPAN;V4W1Z8_9ROSI;B9HGR1_POPTR;A0A0D2VYR7_GOSRA;I1KEY5_SOYBN;A0A0D2U3U2_GOSRA;A0A151SVJ9_CAJCA;A0A072VC54_MEDTR;U5FHY8_POPTR;G7JTX7_MEDTR;I1LS71_SOYBN;B9RVT6_RICCO;W9QUY8_9ROSA;A0A067JJK9_JATCU;M1BZ73_SOLTU;A0A0K9RD60_SPIOL;A0A0J8EG31_BETVU;M0RLJ0_MUSAM;I6RHK0_SOLLC;A0A023RD65_CAPAN;A0A022QNX1_ERYGU;A0A0A0LQW9_CUCSA;A0A059DGJ0_EUCGR;K7M2L7_SOYBN;A0A022QQ07_ERYGU;A0A067E3C3_CITSI;M0TGJ2_MUSAM;A0A103XTP9_CYNCS;M5XAQ3_PRUPE;A0A022QJU0_ERYGU;M0S866_MUSAM;C0PRL2_PICSI;D7L4H9_ARALL;A0A087HE79_ARAAL;GLK1_ARATH;V4MD65_EUTSA;M0T4I3_MUSAM;A0A078FRG9_BRANA;A0A078GC87_BRANA;GLK2_ARATH;A0A059A0K2_EUCGR;A0A087GP57_ARAAL;V4LXG8_EUTSA;A0A0K9PZ41_ZOSMR;M4EQQ6_BRARP;A0A078E7B3_BRANA;Q9FUL9_MAIZE;E4MVH9_EUTHA;A0A078H3G4_BRANA;K3XHG5_SETIT;A0A0A9LLL4_ARUDO;A1E457_WHEAT;A0A0K9PV23_ZOSMR;A0A078D3V4_BRANA;C5Z7F7_SORBI;R0I3N6_9BRAS;K3XWU2_SETIT;R7VZU4_AEGTA;A0A0P0WWR3_ORYSJ;I1HDQ9_BRADI;GLK1_ORYSJ;I1GZ33_BRADI;A0A0B0MEI1_GOSAR;Q5IFL7_PHYPA;Q93XP6_MAIZE;W1PFT5_AMBTC;J3MDY1_ORYBR;C5XJI4_SORBI;A0A0D9UYU7_9ORYZ;Q5IFL6_PHYPA;D6MK15_9ASPA;A0A077RRG8_WHEAT;G9DRB2_WHEAT;D8T4E0_SELML;A0A0Q3QPX4_BRADI;GLK2_ORYSJ;S8C5C7_9LAMI;M0Y5G8_HORVD;I1GZ34_BRADI;A0A067E6T8_CITSI;W5HZS2_WHEAT;A0A0E0JG61_ORYPU;A0A0E0BZR5_9ORYZ;F6HTC7_VITVI;A0A068UXG7_COFCA;V4VCE5_9ROSI;A0A0S3R525_PHAAN;A0A0L9TPU6_PHAAN;S8CLP5_9LAMI;W1PMH7_AMBTC;S8E6M8_9LAMI;W9RZ29_9ROSA;A0A0D2RPM5_GOSRA;K7LMZ7_SOYBN;M1LA99_CAPAN;W5H8D1_WHEAT;D6MJX9_9ASPA;A0A140CWK4_CUCSA;J3KY42_ORYBR;A2WMM0_ORYSI;M0W4H7_HORVD;D8QN41_SELML;A0A0Q3IC67_BRADI;M8AMJ9_TRIUA;A0A0A9ESN2_ARUDO;A0A0A9P9A6_ARUDO;A0A0A9JX75_ARUDO;A9TXP3_PHYPA;C5XUH1_SORBI;K3XVQ5_SETIT;A0A096U0C1_MAIZE;V4WJC4_9ROSI;A0A096TLC4_MAIZE;B9SBZ1_RICCO;A0A059CW16_EUCGR;A0A061GKC8_THECC;F6GZ31_VITVI;K3YQK3_SETIT;A0A068UNX6_COFCA;S8CP84_9LAMI;A0A0D3ELK5_9ORYZ;A9S224_PHYPA;A0A0A0LWL4_CUCSA;A0A0K9QM92_SPIOL;D8RSA6_SELML;D7GN46_POPCA;A0A0U9HJP7_KLEFL;B9T4M7_RICCO;A0A061GQF8_THECC;W9RL08_9ROSA;A0A0D2MQM3_9CHLO;A0A0V0I8R6_SOLCH;A0A0D2PU23_GOSRA;D8SC74_SELML;W5I684_WHEAT;F2E1E5_HORVD;E1ZEB2_CHLVA;A0A096QU15_MAIZE;C5XWW5_SORBI;A0A0D2RCZ2_GOSRA;I1K8P7_SOYBN;A0A067KNZ8_JATCU;K8EP92_9CHLO
Nbv0.3scaffold13674_1-5672	-2.55841	3.33146	16.319	0.00205046	0.020278	ATGGATCACTCGGCGGATGCACATAGGACTGATTTGATGACCATAACAAGGTTTGTGTTGAATGAGCAGAGTAAACATCCTGAATCCCGTGGTGACTTTTCTATCTTGCTCAGTCACATTGTTCTTGGCTGCAAGTTCGTCTGCACTGCTGTTAACAAGGCAGGTCTGGCAAAACTCCTAGGGCTTGCTGGTGAAACTAATGTGCAGGGAGAAGATCAAAAGAAACTGGATGTACTATCAAATGAAGTATTTATCAAGGCTCTGGTTAGCAGTGGCCGAACATGCATTCTTGTCTCTGAAGAAGACGAAGAGGCTACATTTGTGGAGCCAGCGAAGCGTGGAAAATACTGTGTAGTCTTTGATCCTCTTGATGGATCCTCGAACATCGATTGTGGTGTTTCTATTGGAACGATCTTCGGGATTTACATGATCAAAGACGGTCATGAACCAACACTAGATGATGTCTTACAACCTGGAAAGAACATGTTAGCTGCTGGATACTGCATGTATGGAAGTTCTTGTACGCTTGTTTTGAGCACTGGATCTGGAGTTAATGGTTTTACCCTTGATCCCTCTCTTGGCGAGTTCATTCTAACTCATCCTGACATCAAGATTCCTAAGAAAGGGAAGATCTATTCAGTAAACGAAGGGAATGCCAAGAACTGGGATGCTCCAACATCCAAATATGTGCAGAATTGCAAGTACCCCACTGATGGTTCTTCACCAAAATCATTGAGATATATTGGAAGCATGGTTGCTGATGTTCATCGTACATTACTCTATGGAGGTATCTTCTTGTACCCAGCGGATAAGAAGAGCCCCAACGGGAAGCTGAGGGTTCTCTATGAAGTATTTCCCATGTCATTTCTGATGGAACAAGCAGGAGGCCAATCATTTACCGGGAAGCAGCGGGCACTTGACCTAGTTCCAGAGAAGATACACGAACGCGCTCCTATATTCCTCGGTAGTTATGATGACGTTGAGGAGATCAAAAAGCTTTACGCTGCTGAAGAGCAGAAC	MDHSADAHRTDLMTITRFVLNEQSKHPESRGDFSILLSHIVLGCKFVCTAVNKAGLAKLLGLAGETNVQGEDQKKLDVLSNEVFIKALVSSGRTCILVSEEDEEATFVEPAKRGKYCVVFDPLDGSSNIDCGVSIGTIFGIYMIKDGHEPTLDDVLQPGKNMLAAGYCMYGSSCTLVLSTGSGVNGFTLDPSLGEFILTHPDIKIPKKGKIYSVNEGNAKNWDAPTSKYVQNCKYPTDGSSPKSLRYIGSMVADVHRTLLYGGIFLYPADKKSPNGKLRVLYEVFPMSFLMEQAGGQSFTGKQRALDLVPEKIHERAPIFLGSYDDVEEIKKLYAAEEQN	fbp	Fructose-1,6-bisphosphatase, cytosolic	GO:0019563;GO:0009750;GO:0045820;GO:0006000;GO:0006094;GO:0005975;GO:0032869;GO:0030388;GO:0035690;GO:0015979;GO:0005983;GO:0071286;GO:0005986;GO:0071391;GO:0006002;GO:0051289;GO:0072593;GO:0006111;GO:0009737;GO:0009749;GO:0030308;GO:0016192;GO:0016311;GO:0042149;GO:0046580	GO:0016208;GO:0004331;GO:0048029;GO:0042802;GO:0042132;GO:0046872	GO:0030018;GO:0005634;GO:0042597;GO:0005829;GO:0070062;GO:0005737	F16P2_SOLTU;A0A061DXJ8_THECC;G8A0S6_MEDTR;F16P2_BETVU;S8CHW1_9LAMI;F16P2_PEA;A0A0S3TAJ6_PHAAN;F16P2_SACHY;J3L663_ORYBR;I1HTQ8_BRADI;B8LKA9_PICSI;F16P2_ARATH;W4ZTB2_WHEAT;K7UVD2_MAIZE;A0A0D2SCX1_GOSRA;A0A0D6R771_ARACU;K3Z6Z0_SETIT;A0A0L9TZN7_PHAAN;A0A151S6X5_CAJCA;A9TZF5_PHYPA;A0A0K9PZC4_ZOSMR;G7IL84_MEDTR;A0A0E0FW52_ORYNI;K7V367_MAIZE;I1LDG9_SOYBN;A0A0B0NJM0_GOSAR;J3M7K5_ORYBR;D8TFK8_SELML;A0A0E0DRX8_9ORYZ;A0A0S3S1W2_PHAAN;A0A059BT76_EUCGR;A0A078G423_BRANA;D8RRD1_SELML;K3Z7T2_SETIT;A0A0E0PN18_ORYRU;A0A103XZC6_CYNCS;A0A0E0PN19_ORYRU;M7Z581_TRIUA;V4SJ20_9ROSI;A0A0D3G853_9ORYZ;A0A0D9V867_9ORYZ;A0A0E0L315_ORYPU;B9EUU5_ORYSJ;A0A0D3BSL1_BRAOL;A0A0Q3G6I7_BRADI;W5AJ45_WHEAT;A0A0C4B2T0_WHEAT;A0A0D2RDF9_GOSRA;M1C8A7_SOLTU;A0A015JLA3_9GLOM;A0A0D2QJV6_GOSRA;A0A137NY36_CONC2;K7LKW8_SOYBN;M0VU92_HORVD;A0A0C3QX44_9HOMO;S8E531_FOMPI;A0A067MET8_9HOMO;A0A0D2WNK8_CAPO3;F4RZS9_MELLP;A0A0L0GCV5_9EUKA;S7QG24_GLOTA;E3K3G0_PUCGT;A8NFF2_COPC7;D8PVG2_SCHCM;A0A068RT51_9FUNG;A0A0D9ZZR7_9ORYZ;E7A0T5_SPORE;G4TIH6_PIRID;A0A067TGY4_9AGAR;W5AJ82_WHEAT;A0A0C3EBD4_9HOMO;K5XHE0_AGABU;A0A078JHM9_BRANA;A0A067QDZ7_9HOMO;A0A060SFD7_PYCCI;A0A0C3CBQ6_9HOMO;V5ERB9_KALBG;A0A0N8PZP1_RHOGW;A0A067PBP3_PLEOS;A0A0C9MUG4_9FUNG;A0A0L0STU2_ALLMA;M5BRP1_THACB;A0A0C2TR43_AMAMU;A0A0C2WIP0_9HOMO;J4HZL8_9APHY;V2XCQ0_MONRO;W4KJ87_9HOMO;A0A0C9VZ04_9HOMO;K5UZA1_PHACS;A0A066WAS1_9BASI;A0A0C3SAS5_PHLGI;A0A0H2S6X1_9HOMO;A0A0D0BVT1_9HOMO;M5ECC2_MALS4;A0A0P1BAH6_9BASI;A0A139AQ48_GONPR;G0SY11_RHOT2;A0A0V0HUX0_SOLCH;A8PSY0_MALGO;M8C7F8_AEGTA;E6QZT7_CRYGW;A0A0D6EJW5_SPOSA;A0A0L6VJU7_9BASI;M2W6M7_GALSU;A0A087SNY0_AUXPR;A3QST1_CHOCR;M9MAN2_PSEA3;A0A081CCJ0_PSEA2;A0A0J1AWZ3_9TREE;A0A0B1TK31_OESDE;U5HDV3_USTV1;A0A0D7BKC4_9HOMO;A0A067H7Q3_CITSI;A0A0L0SQ23_ALLMA;A0A0N5CY37_THECL;A0A109FI71_9BASI;A0A0L0T6M2_ALLMA;A0A016SLL1_9BILA;A0A0F7SSY9_PHARH;M1V643_CYAM1;I7MDC9_TETTS;I4YAF3_WALMC;G7E5G9_MIXOS;F1L9K0_ASCSU;G0QLG6_ICHMG;M5FWP0_DACSP;A0A090MMZ3_STRRB;A0A0B2UNG9_TOXCA;I0YP47_9CHLO;T1KV61_TETUR;A0A0G4J7E9_PLABS;K1QSB0_CRAGI;A8WWB4_CAEBR;A0A0B1TIP2_OESDE;A0A158Q5R9_DRAME;K1VJC3_TRIAC;M3ZSY8_XIPMA;E2S087_PENJP;A0A059LJY3_9CHLO;B3RSK4_TRIAD;R9NXY8_PSEHS;A0A146IFV5_9AGAR;H0WLY5_OTOGA;A0A077Z8N6_TRITR;A0A0P7U400_9TELE;A0A146YCZ5_FUNHE;H2VEC7_TAKRU;F4W8R9_ACREC;M4AMA7_XIPMA;A0A0C9R7Q2_9HYME;A0A0L8HTA6_OCTBM;R7TS53_CAPTE;B0M0U5_PYRYE;A0A0L6W8N7_9AGAR;A0A0D8XL25_DICVI;Q6P8F7_XENTR;D3TMD6_GLOMM;A0A0H5S425_BRUMA;U6PJ86_HAECO;A0A0J7P0H6_LASNI;A0A075AT76_9FUNG;S4RBG1_PETMA;F16P2_RAT;A0A0L7R7B1_9HYME;Q7T337_DANRE;A0A0N4UW24_ENTVE;A0A0R3ULK0_9CEST;A0A060XAF0_ONCMY;F16P1_RAT;A0A0M9VPT2_9BASI;E9H3I1_DAPPU;G3W697_SARHA;L8H3E2_ACACA;V9L4V5_CALMI;A7SNH7_NEMVE;A0A076JWV5_MEGAM;K7IR08_NASVI;G0PL98_CAEBE;E5SAK2_TRISP;I3K9S4_ORENI;A0A087UZH6_9ARAC;A0A0N4Y3Z6_NIPBR;A0A0R3PRT9_ANGCS;A0A0N4YEL9_NIPBR;A0A044TCB2_ONCVO;A0A154PC52_9HYME;A0A0A1XD60_BACCU;H3AP34_LATCH;E2B2Z9_HARSA;U6PHM3_HAECO;J3JYA5_DENPD;A0A016RS90_9BILA;H2N2S8_ORYLA;A0A0U1RVK6_DROME;A0A0N4V8Y4_ENTVE;T1EG43_HELRO;Q6PFT1_DANRE;B0WUB6_CULQU;A0A0F8CRI8_LARCR;W5KYC7_ASTMX;C0PUI9_SALSA;G3MQ19_9ACAR;A0A0L0HID6_SPIPN;A0A0L0CNE6_LUCCU;A7F199_SCLS1;A0A0D1XJC9_9PEZI;A0A0A9P719_ARUDO;E0VRK0_PEDHC;A0A067R4Y3_ZOONE;F16P1_HUMAN;G3PNL2_GASAC;G7YVB4_CLOSI;W4H657_9STRA;W4XTQ7_STRPU;H2UTK4_TAKRU;E1ZKM6_CHLVA;I3K9S5_ORENI;A0A0X3NTV5_SCHSO;K4GCP0_CALMI;J9JQY2_ACYPI;A0A0C3HUN4_9PEZI;B7PLL4_IXOSC;K1X5J7_MARBU;A0A151M862_ALLMI;F1NYI2_CHICK;A0A0V0UTF1_9BILA;L8G461_PSED2;A0A0J9XBA9_GEOCN;A0A061IB03_CRIGR;A0A0B7AY26_9EUPU;D6WAS2_TRICA;Q1HQ57_BOMMO;A0A098M068_9SAUR;A0A136JJL4_9PEZI;X6LVQ2_RETFI;A0A0G2F2G6_9PEZI;E3TEW2_ICTPU;R1ERD9_BOTPV;Q6CGV1_YARLI;K3WLA5_PYTUL;A0A0R3X1Y7_HYDTA;J3NIV5_GAGT3;A0A0P4W8H4_9EUCA;A0A0B2UW93_TOXCA;W5KYA1_ASTMX;A0A068X2J1_ECHGR;G3PNN2_GASAC;W7M2T2_GIBM7;R8BR55_TOGMI;I4DRC8_PAPPL
Nbv0.3scaffold21070_16259-19713	-2.55902	4.30609	27.542	0.000297119	0.0044736	ATGGCAGCAACTTCAACAAACATGGCTTCAACTCATTTCAGCATGTTAGGTTATTGGACAACAAAGGGAAACAAACAACTCAAAAGAAGAAACTTTTTCTCAGTTTCAGCACAGCAAGCAGAAGTTGAAGAACTAAAAGTAGAAAAAGATGAAGAAAAGAAAGAAGAAGAACAAGCAATGAAACAGCCAAGGCCAGTGGAAGCACAGATAAATGTGAAGAGCAAGAACATGAGCAGAGAATATGGAGGACAATGGCTAAGTTCTGCTACTAGACATGTTAGAATATATGCAGCTTATATTGATCCTGAAACTTTTGCTTTTGACCAAACACAAATGGATAAACTTACACTTATCCTTGACCCTACTGATGAATTTGTTTGGACTGATGATACTTGCACCAAGGTCTACTCTTACTTCCAAGAACTTGTTGATCATTATGAGGGAGCTCCATTGACGGAATACACGCTTCGCCTGATCGGTTCAGACATAGAGCACTACATAAGAAAGCTTCTCTATACTGGAGAAATCCAATACAACATGAATGCAAAAGTTCTTAACTTCAGTATGGGGAAACCAAGAGTTGGGTTCAATTATAATGGCCAAATGGAAGATGTAAACCAG	MAATSTNMASTHFSMLGYWTTKGNKQLKRRNFFSVSAQQAEVEELKVEKDEEKKEEEQAMKQPRPVEAQINVKSKNMSREYGGQWLSSATRHVRIYAAYIDPETFAFDQTQMDKLTLILDPTDEFVWTDDTCTKVYSYFQELVDHYEGAPLTEYTLRLIGSDIEHYIRKLLYTGEIQYNMNAKVLNFSMGKPRVGFNYNGQMEDVNQ	ndhM	NAD(P)H-quinone oxidoreductase subunit M, chloroplastic	GO:0010258;GO:0006810	GO:0016655;GO:0048038	GO:0010598;GO:0070118;GO:0009535;GO:0009536;GO:0042651;GO:0009507	M1CDG7_SOLTU;C9EIN8_OLEEU;A0A0F7CYX2_9ROSI;A0A022QX81_ERYGU;NDHM_POPJC;A0A067KCY1_JATCU;A0A0D2VC36_GOSRA;B9S2T3_RICCO;A0A068UWC6_COFCA;NDHM_VITVI;A0A0F7H016_9ROSI;A0A0F7GZI2_9ROSI;A0A061FPI9_THECC;M5XM73_PRUPE;A0A103XXB7_CYNCS;V4T316_9ROSI;A0A0F7GZQ2_9ROSI;A0A0F7GYD2_9ROSI;A0A0F7GYD6_9ROSI;A0A0J8D1G2_BETVU;W9QMA9_9ROSA;A0A0F7GZP4_EROTE;A0A059BYD3_EUCGR;A0A0F7H020_9ROSI;A0A072VB39_MEDTR;A0A0F7GYE5_9ROSI;A0A0F7GYH4_9ROSI;A0A0F7GZQ7_PELHO;A0A0L9UFL7_PHAAN;I1JZ11_SOYBN;A0A151TSI6_CAJCA;A0A0F7CYX1_9ROSI;A0A0K9R176_SPIOL;A0A0A0K5H1_CUCSA;A0A0F7GZN9_ACOAM;M0TPM0_MUSAM;NDHM_ARATH;A0A0D3BJQ7_BRAOL;A0A0F7GZI7_9ASPA;A0A0D9W7N4_9ORYZ;A0A0F7CYX0_9ASPA;A0A0F7GZH7_9ASPA;A0A0F7GYH0_9ASPA;A0A0F7GZP8_9ASPA;NDHM_ORYSI;W1PE85_AMBTC;I1J051_BRADI;W5BWB4_WHEAT;K3YA08_SETIT;D7M9M2_ARALL;A0A0K9NVE7_ZOSMR;B4FRX4_MAIZE;W5AV94_WHEAT;A0A0C9QWR8_9SPER;C5YD00_SORBI;A0A067GYQ2_CITSI;A0A061FGI7_THECC;D8SVC3_SELML;NDHM_PHYPA;D7L759_ARALL;M8CME6_AEGTA;I7JWI5_MARPO;A0A0A9INE4_ARUDO;M7Z6X7_TRIUA;A0A0Q3E7I6_BRADI;M0VHJ3_HORVD;K9SF58_9CYAN;A0A0D8ZSX6_9CYAN;NDHM_GLOVI;A0A0C1R7L3_9CYAN;K9T8E4_9CYAN;W5AQG5_WHEAT;K9XH95_9CHRO;K9SPH5_9SYNE;U5DIY0_9CHRO;K9UYT5_9CYAN;K9YBY5_HALP7;K9QCI4_9NOSO;A0A0P7YVG4_9CYAN;U5QHU3_9CYAN;NDHM_NOSP7;NDHM_ANAVT;D8G7H3_9CYAN;A0A0C2LGA2_9CYAN;A0A0T7BUZ7_9CYAN;B4WIB7_9SYNE;L8LQN4_9CHRO;NDHM_MICAN;A0A0P7Z5B9_9CYAN;D7DZV0_NOSA0;A0A0C1Y5S1_9CYAN;K7WG78_9NOST;K9WL72_9CYAN;A0A0P1BYY5_9NOST;U9VT79_9CYAN;NDHM_CYAP7;A0A073CJL7_PLAAG;D4TV89_9NOST;K9W0L3_9CYAN;K9TNA4_9CYAN;K9QYD0_NOSS7;A0YMM1_LYNSP;K9UMS9_9CHRO;A0A0D6YFI4_MASLA;NDHM_CYAP8;A0A0D6AHA2_9CHRO;X5JW66_9NOST;K9PIE8_9CYAN;K9XSJ1_STAC7;NDHM_CYAA5;K9Z0T8_CYAAP;K9YQL3_CYASC;M1X1P5_9NOST;K9R899_9CYAN;K9WZF1_9NOST;A0A0D6KJ96_9CYAN;B8HL21_CYAP4;NDHM_SYNP2;A0A0D6ARU4_9CHRO;NDHM_PAUCH;NDHM_THEEB;NDHM_SYNR3;A3YXR8_9SYNE;A0A0C1V8B9_9CYAN;E0UHL6_CYAP2;A0A0K9PJG7_ZOSMR;M8C2M0_AEGTA
Niben044Scf00008017Ctg005_1577-5280	-2.56126	2.12883	43.3998	0.000315083	0.00468723	ATGACAGTAGCTCAAAGTATCTCCTCCTCCATTCTTCTGCCGCTGCTTTCACCTGCACCGCCGGTTCACTGCTTTGCTCGTTCCCAGCTTTCCGATTCTAAGTTCTTCTCCTCAAAACTTCAGTCAATTGCCATTTCCTCTCATAAATTTTCTAAACGTTCAAGGACAAGTACTTCACTTCGTGGAATCAATTCTAATGACCCAAAAGAGGACTCAGCGTTCTTCGACGAAAACGGCGTAGTTGAGGATATGGACAGCTATCTCAATTATCTTTCCCTAGAGTATGATTCTGTCTGGGACACCAAGCCTTCCTGGTGTCAACCTTGGACAATAACTCTCACCGGAGCTGTGATAATTAGCTTGAGCTGGCTGATTCTGCACTCGGCTATAGTCACTGCAGTAGTGATGACTATAATTGGGGCATGGTGGTACATCTTTCTTTATTCTTACCCCAAGTCATACTCAGAGATGATTGAGGATAGAAGAAAGAGGGTGACAAACGGTGTAGAAGATACATATGGAGCGAGAAAAGGCCAG	MTVAQSISSSILLPLLSPAPPVHCFARSQLSDSKFFSSKLQSIAISSHKFSKRSRTSTSLRGINSNDPKEDSAFFDENGVVEDMDSYLNYLSLEYDSVWDTKPSWCQPWTITLTGAVIISLSWLILHSAIVTAVVMTIIGAWWYIFLYSYPKSYSEMIEDRRKRVTNGVEDTYGARKGQ	At4g02725	At4g02725	GO:0043044		GO:0009507;GO:0016021;GO:0016589	A0A0V0HAI8_SOLCH;K4CUF7_SOLLC;M1BPA3_SOLTU;B9H895_POPTR;D7TDX9_VITVI;K7KF98_SOYBN;A0A061DPM0_THECC;A0A151TUD8_CAJCA;A0A068U7P8_COFCA;V7CZU3_PHAVU;A0A067JPI0_JATCU;W9QT77_9ROSA;M5W465_PRUPE;B9S406_RICCO;A0A0K9RSY1_SPIOL;A0A0D2QSA6_GOSRA;R0H9L8_9BRAS;A0A022RKF9_ERYGU;A0A0J8F372_BETVU;V4L6K8_EUTSA;Q6DBF6_ARATH;A0A078E5E8_BRANA;V4VVI3_9ROSI;A0A072U261_MEDTR;M0SPH2_MUSAM;A0A0A0KED9_CUCSA;C5WNU3_SORBI;A0A059A721_EUCGR;A0A087GLX5_ARAAL;F2CXI2_HORVD;A0A078G955_BRANA;A2XL27_ORYSI;I1GPA3_BRADI;A9NS36_PICSI;K4AFM1_SETIT;W5DSC2_WHEAT;J3LRX0_ORYBR;A9TXB6_PHYPA;W1P1H7_AMBTC;D8T9W9_SELML;D8R969_SELML;A0A0B2P4I4_GLYSO;A0A0K9NJA1_ZOSMR;S8DR15_9LAMI;A0A058ZWW2_EUCGR;A0A0E0D520_9ORYZ
Niben101Scf03376_526095-530215	-2.56654	3.10875	109.291	5.50388e-07	4.01024e-05	ATGGTTGTTTTTGCCTCTTTATCTGCTCTCAAATACCATGTTTTTCTTCTTATCATAATCCCCTTTGCGACTTCGCTGTCCTTCAATTTTGATAGTTTTAGACCCAGCGATCAAAATATAACATACGAGAGAGATGCTTATCCAGCAAATGGTGCAATTCAACTTACCACAGACCTTATTAATCGTGATATAAACGCAACTATAGGTCGAGCCACATATTCAAAGCCTCTGCATCTTTGGGACAAGGCCTCAGGAAATGTCACAGATTTCAGTACTCACTTCTCCTTTAGCATCAATTCACAAGGCAGAGCAAGATATGGTGATGGTCTTGCCTTCTTCCTCGCACCTGTAGGTTCAAGAATTCCTGAGAACACAACCAGAGGTGGCAGTCTTGGCCTTACAAGTAATACTCGACGACTGAATACATCGAGCAATCATTTTGTAGCTGTGGAGTTTGATACGTATCAGAACGTCCAGTATGACCCAAAGGGTGATCATGTAGGTATTGATATCAACTCTATGCAATCTGTTGTTAATGTGACCTGGTTTAGTAGCATTCCGAGTGGTAGGAGAACTTATGCCTGGATTAGCTATAACTCGACTTCAAAAAATCTTACTGTTGTCTTCACTGGTTTCAAACTTCAAGGAAATACCACTGTCACGGTCCTGCAAAGCCTATCTCATAATCTTGATCTGAGAGAATACTTGCCTGAATGGGTCACTTTTGGCTTCACAGGTGGAGCTGGAATTGTCTTTGCATTACAAAGTATCTATTCTTGGAACTTTACTTCTTCATTAGAAATTAACGACAACATAACAATTCCAGGAGTAGTCTTACCAAGCCCCAAGCCAGAGCATGCACAGAGTAAAAACAAGTTAGGACTTGTGGTTGGATTGGTTTCTGGTGGTTGTGTTTTGGTTTTTGTATGTGTTTTGATGTTGTTTGCATATTGGAGAAAGAGGAAGCTGAGAGAAGATGAAGACAATGACATCTTTGATGGATCCATGACTCATGAATTTGAAAGAAGCACAGGACCAAAGAAGTTCCTTTACAAAGAGTTGGCTAGATGTACAAAAAGCTTTGCGCATGAAAAGAAGCTCGGGGAGGGTGGGTTTGGAGGTGTTTATAAAGGATTTCTCAGGGAATCCAATTCCTATGTTGCTGTTAAGAGGATTTCAAGGGAGTCAAAGCAAGGAATAAAAGAGTATGCATCAGAAGTGAGGATCATCAGCCGGCTAAGACATAGACATCTGGTGCAACTCATTGGCTGGTGTCATGAGAAAAGAGAACTACTACTTGTCTATGAGTTTATGCCTAACGGAAGCCTAGATTTCCATCTTTTCAAGGGAAAAATCCAGTTGACATGGCCAATAAGATACAAGATTGCTCAAGGCTTGGCCTCAGCATTGCTATATCTACACGAAGAATGGGAACAATGTGTGGTGCATAGGGACATAAAGTCAAGCAATATTATGTTGGATTCCAATTTCAATGCAAAACTTGGGGATTTTGGTTTAGCTAGACTAGTTGACCATGAAAAGGGATCCCAAACAACAGTTTTGGCAGGTACAAGGGGCTACATGGCCCCGGAATGTTTCATCACTGGCAAAGCGAGCAAGGAAACAGATGTCTATAGCTTTGGTGTTGTCGCGTTAGAAATAGCTTGTGGAAGGAAAGCTATTGATCCTAAAGCTGAAGAACATCAAGAAAACCTTGTTGATTGGGTTTGGAGCCTTTACGGGATGGGAAATCTTAATGAAGCAGCTGATCCTAAACTCTCATCAGAGTTCAATGAAATGGAGATGAAGCACTTGTTAATTGTTGGCTTATGGTGTGCTCATCCAGATAGCAAATGCAGGCCTTCTATTAGGCAAGCAATTCACGTCCTTAATTTTGAAGCTCCATTGCCCACCCTCCCTCCAAACATGCCTGTGCCAACATATTGCAGTCCATATTCAGTGAACAGAGACAACACTGATTCTTCGAACAACACAACAGCTTCTGCAGCGTCTTCATCTTCAGCTTCAATGTTGTACCCACGT	MVVFASLSALKYHVFLLIIIPFATSLSFNFDSFRPSDQNITYERDAYPANGAIQLTTDLINRDINATIGRATYSKPLHLWDKASGNVTDFSTHFSFSINSQGRARYGDGLAFFLAPVGSRIPENTTRGGSLGLTSNTRRLNTSSNHFVAVEFDTYQNVQYDPKGDHVGIDINSMQSVVNVTWFSSIPSGRRTYAWISYNSTSKNLTVVFTGFKLQGNTTVTVLQSLSHNLDLREYLPEWVTFGFTGGAGIVFALQSIYSWNFTSSLEINDNITIPGVVLPSPKPEHAQSKNKLGLVVGLVSGGCVLVFVCVLMLFAYWRKRKLREDEDNDIFDGSMTHEFERSTGPKKFLYKELARCTKSFAHEKKLGEGGFGGVYKGFLRESNSYVAVKRISRESKQGIKEYASEVRIISRLRHRHLVQLIGWCHEKRELLLVYEFMPNGSLDFHLFKGKIQLTWPIRYKIAQGLASALLYLHEEWEQCVVHRDIKSSNIMLDSNFNAKLGDFGLARLVDHEKGSQTTVLAGTRGYMAPECFITGKASKETDVYSFGVVALEIACGRKAIDPKAEEHQENLVDWVWSLYGMGNLNEAADPKLSSEFNEMEMKHLLIVGLWCAHPDSKCRPSIRQAIHVLNFEAPLPTLPPNMPVPTYCSPYSVNRDNTDSSNNTTASAASSSSASMLYPR	LECRK91	L-type lectin-domain containing receptor kinase IX.1	GO:0010942;GO:0010726;GO:0002229	GO:0004672;GO:0004674;GO:0004715;GO:0004709;GO:0030246;GO:0004714;GO:0004693;GO:0005524	GO:0005886;GO:0016021	A0A0K1U1V7_NICBE;A0A0K1U254_NICBE;M1CYI3_SOLTU;K4D043_SOLLC;M0ZZ82_SOLTU;M0ZZ83_SOLTU;B9NHD6_POPTR;A0A061E1Y7_THECC;F6HWD4_VITVI;A0A0D2V9P6_GOSRA;U5GRR1_POPTR;A0A067DRJ3_CITSI;V4SDH8_9ROSI;G7JU27_MEDTR;A0A0B2SN65_GLYSO;I1KL69_SOYBN;F6HWD7_VITVI;A5BIL2_VITVI;A0A0R0II11_SOYBN;A0A022PU97_ERYGU;A0A067KUK3_JATCU;F6HW43_VITVI;A0A0A0K7J2_CUCSA;B9RX64_RICCO;B9RX63_RICCO;B9RX67_RICCO;A0A022PRI3_ERYGU;I1KQW4_SOYBN;A0A103Y3J3_CYNCS;A0A067KIA0_JATCU;A0A0K1U1Q5_NICBE;K4B2I4_SOLLC;A0A151T2B5_CAJCA;F6HW36_VITVI;V4T5T0_9ROSI;F6HWD2_VITVI;A0A0A0K286_CUCSA;A5C9A7_VITVI;A0A103YKQ0_CYNCS;K7MSD1_SOYBN;V4RX63_9ROSI;F6HW44_VITVI;A0A103Y3K0_CYNCS;V7CHQ9_PHAVU;B9HG10_POPTR;F6HBM8_VITVI;A0A061DPJ6_THECC;M5WM38_PRUPE;A0A022PVW4_ERYGU;M5W2D2_PRUPE;M5WKI5_PRUPE;A0A0D2T2T9_GOSRA;B9SMM3_RICCO;A0A0D2QMU9_GOSRA;G7LII2_MEDTR;A0A059AKV7_EUCGR;A0A103YGE6_CYNCS;M5WJQ7_PRUPE;A0A0L9TN54_PHAAN;A5BIL0_VITVI;W9R2U1_9ROSA;F6HRT4_VITVI;M5WNK8_PRUPE;A5AHK6_VITVI;A0A067KYA7_JATCU;M0ZZ89_SOLTU;B9GZH8_POPTR;M5WIR1_PRUPE;W9T1L4_9ROSA;I1KQW2_SOYBN;M5X8J3_PRUPE;A0A0A0L6V2_CUCSA;A0A0B2SMT6_GLYSO;V7CM21_PHAVU;I1KQW6_SOYBN;A0A151R333_CAJCA;A5B5P2_VITVI;A0A067L9H6_JATCU;A0A0L9VFT5_PHAAN;U5D762_AMBTC;U5D9F9_AMBTC;A0A072U629_MEDTR;A0A0J8BAL2_BETVU;I1M2L5_SOYBN;I1KQW7_SOYBN;M5WQA6_PRUPE;A0A0E0LME6_ORYPU;A0A059CCW3_EUCGR;A0A022PPX8_ERYGU;A0A061DI21_THECC;M5W1W2_PRUPE;A0A0K1U1V4_NICBE;I1GT97_BRADI;A0A061DIZ0_THECC;B9SML1_RICCO;A0A059B1X0_EUCGR;Q7XIH7_ORYSJ;M8A7E8_TRIUA;W9RYQ8_9ROSA;G7JU23_MEDTR;A0A0E0QA35_ORYRU;A0A0D2S920_GOSRA;V4SKT0_9ROSI;A0A0D2TK04_GOSRA;B9SML4_RICCO;A0A059CCI5_EUCGR;G7JU26_MEDTR;I1KL68_SOYBN;M1DPR0_SOLTU;A0A151T2E4_CAJCA;A0A059CD29_EUCGR;A0A059BB81_EUCGR;A0A096QTW1_MAIZE;A0A072TRQ6_MEDTR;U5DCD1_AMBTC;K4A101_SETIT;A0A151T7V1_CAJCA;M5WNL1_PRUPE;G7LIH1_MEDTR;A0A0L9T9P1_PHAAN;U5CXK9_AMBTC;U5G527_POPTR;A0A059BAY2_EUCGR;A0A0J8B0Z0_BETVU;A0A067KIL6_JATCU;A0A0D2PDW9_GOSRA;G7JU30_MEDTR;A0A151T2K0_CAJCA;W9SDW8_9ROSA;A0A0D2SIM0_GOSRA;A0A103YGX9_CYNCS;G7L1X7_MEDTR;A0A0L9VFY5_PHAAN;A0A059B0W8_EUCGR;V7BQV0_PHAVU;A0A0A0LND1_CUCSA;A0A061DPI5_THECC;A0A067KK31_JATCU;A0A059B0M3_EUCGR;A0A0S3QZY6_PHAAN;B9RX81_RICCO;A0A068U533_COFCA;A0A059B0L8_EUCGR;W9R462_9ROSA;A0A0D2V6M4_GOSRA;V7CPA6_PHAVU;A0A0B2RNZ7_GLYSO;M4DP68_BRARP;A0A059B0A0_EUCGR;A0A058ZW93_EUCGR;A0A0D2V5E9_GOSRA;A0A061DI18_THECC;A0A059CDR0_EUCGR;B9HG09_POPTR;A0A061DPJ1_THECC;A0A0A0LNN0_CUCSA;G7LIG3_MEDTR;A0A0D2TK00_GOSRA;A0A059BCI8_EUCGR;A0A061E1X3_THECC;A0A061F680_THECC;A0A022RMZ7_ERYGU;A0A059BCI3_EUCGR;A0A061E2S2_THECC;A0A059BBW0_EUCGR;G7LIG0_MEDTR;A0A059CCV4_EUCGR;A0A059CCV9_EUCGR;A0A067L0I5_JATCU;K7L5A2_SOYBN;A0A0A0LTS6_CUCSA;A0A103XJD3_CYNCS;A0A0J8BQT3_BETVU;A0A022RLK8_ERYGU;F6HW42_VITVI;M4CPC8_BRARP;G7JU24_MEDTR;A0A078FCU1_BRANA;I1HS89_BRADI;A0A0D2USB2_GOSRA;A0A0J8BQX1_BETVU;C5XLP2_SORBI;B9SML6_RICCO;A0A0D9X3Z2_9ORYZ;K3XQB4_SETIT;A0A0D2VZG7_GOSRA;A0A067KYB4_JATCU;A0A059CC89_EUCGR;A0A059BB91_EUCGR;A0A067KLS1_JATCU;V4LBH1_EUTSA;Q94DZ6_ORYSJ;A0A022RMP5_ERYGU;A0A059CCV0_EUCGR;LRK91_ARATH;A0A0D3AIF9_BRAOL;A0A059BBX5_EUCGR;J3MWM8_ORYBR;A0A0D3GVX5_9ORYZ;A0A077RVW7_WHEAT;R0GTT9_9BRAS;A0A0D9X3Z4_9ORYZ;A0A022RQX9_ERYGU;A0A0D2SQ46_GOSRA;V7BQV2_PHAVU;A0A0J8BM93_BETVU;B7F8F0_ORYSJ;A0A0L9TKZ0_PHAAN;Q4ABY8_BRACM;E5GCR8_CUCME;A0A0E0KF12_ORYPU;A0A0A0K2P7_CUCSA;Q6ZFB7_ORYSJ;V7CPB0_PHAVU;A0A0A0K2Q7_CUCSA;A0A0D9X3Z3_9ORYZ;J3MPZ6_ORYBR;A0A0E0EMS9_9ORYZ;A0A0D3EE14_BRAOL;B9S7S8_RICCO;A0A078HS42_BRANA;Q6ZFT2_ORYSJ;A0A0D9V6G9_9ORYZ;B9SML3_RICCO;D7MTN8_ARALL;A0A0L9TL00_PHAAN;M0ZZ78_SOLTU;A0A0D2TPV4_GOSRA;B9SML2_RICCO;A0A0A0LR05_CUCSA;A0A103XJ09_CYNCS;A0A0D2V5F3_GOSRA;A0A061E8P2_THECC;A0A0E0FRB0_ORYNI;J3L4N5_ORYBR;A0A0D6QTB9_ARACU;A0A0D9VZ92_9ORYZ;A0A0D2VZG4_GOSRA;A0A0L9TM33_PHAAN;LRK92_ARATH;W5GD44_WHEAT;A0A087HRR0_ARAAL;R0GUG4_9BRAS;A0A0E0LQT7_ORYPU;V7CLW1_PHAVU;A0A0E0I2J2_ORYNI;M0X175_HORVD;V4K0C7_EUTSA;A0A0K9RET5_SPIOL;A3BP69_ORYSJ
Niben101Scf00128_398579-402075	-2.56769	3.71865	41.0207	5.66337e-05	0.00126331	ATGGGAACAATATCATTGACTGAATTAGGCTCTAAGCTAGCTGGACTGATGTTCATTTGGGGCACAATTCAACAATTCTTCCCCTATACACTCCGCAAACGCATCAAATCCTTTTGGCAGAAATTTGAAAATTACTTTTACCCTTATGTTCAAATTACTATTGATGAATTCAACAATGGTAAAAGCAACGATATCTACACTCAGGTCCACTCTTATTTGGGTACTAAGTCAATCAACAAAGATGCTAAGTATCTCAAAGCTGAAAAGTCAAAGAACAGTAAGTCTTTTGCTGTTAGTTTAGATGAAGGAGAAGAGATTATTGATCAATTCCTTGGAGCTAAACTCTCTTGGCGCTTTTACACAGAAACATTCAATGAAAATTCTACGGGGCGCAATAATTCACGTCCAATTGAAAAGAAAAGTTACACTATAACTTTCAATCAACGATATAAAGAAATGGTCATTGGAAAATACTTGAAGCACGTGATGGAAGAAGGCAAGATTATTGAGTTCAACAATAGGAAACAAAAGATTTACACCAACAATTGTAGTGAGGATTGGTACTGGTATGATAAAGGTATGTGGAGGGACATTAATTTTGAGCATCCTGCAACTTTTGATACTTTGGCTATGGACCCTAAGAAGAAGGAGGAAATAGTTATCGATCTCGTTGCTTTTAGCAAAGGGAAAGACTATTATTCTAAAGTTGGTAAAGCTTGGAAGCGCGGCTATCTTCTTTATGGTCCGCCAGGGACAGGAAAATCAACTATGATTGCAGCTATTGCGAACTTCTTGAATTATGATATTTATGATCTTGAGCTTACTTCGGTTAAGGACAACTCGGGGCTTAAGAAATTGCTGATGGAAACAACAAGCAAGTCTATTATTGTAATTGAAGACATTGACTGCTCTATTGATCTCACTGGCAAGAGAAAGAAGAAAAAGAAAAAGAATGAAGAAACAGTCAACGAAGATCAGGAAGATGACTCAGACTCGTCTAAAGAAAAAGCAAGTGAAAATAAGCAAACTGGCAAACTTACACTTTCAGGGCTGTTGAATTTTATTGATGGAATATGGTCAGCTTGTGGTCAAGAGAGGATCATTATATTTACAACCAATCATAAGGATAAACTTGATCCAGCTCTTATACGTCGAGGACGGATGGATATGCACATTGAGATGTCGTATTGCAAATATGAAGCATTCAAAGTTTTGGCTAAGAATTACTTGGATATTGAAACACACCCTCTGTTCCAACAAATTCAAAGTTTATTCGAGGAAGTAAACATGAGTCCTTGTGATGTGGCTGAGAATTTAATGCTTAAAAATGCTTCTGGAGGGCCTGAGATTTGCTTGAATAACTTAATTCAAGCTCTGGAAAAGGTAAAGGAAAAGGCCAATAAAGATAAAGAAGACAAGGAAAAAACCACCTTGAATTCCAAGAACATCAAAAAGTTTTCCACAAAATTGGCTGGCCGTCTAAAAAAGTTGTTGAAA	MGTISLTELGSKLAGLMFIWGTIQQFFPYTLRKRIKSFWQKFENYFYPYVQITIDEFNNGKSNDIYTQVHSYLGTKSINKDAKYLKAEKSKNSKSFAVSLDEGEEIIDQFLGAKLSWRFYTETFNENSTGRNNSRPIEKKSYTITFNQRYKEMVIGKYLKHVMEEGKIIEFNNRKQKIYTNNCSEDWYWYDKGMWRDINFEHPATFDTLAMDPKKKEEIVIDLVAFSKGKDYYSKVGKAWKRGYLLYGPPGTGKSTMIAAIANFLNYDIYDLELTSVKDNSGLKKLLMETTSKSIIVIEDIDCSIDLTGKRKKKKKKNEETVNEDQEDDSDSSKEKASENKQTGKLTLSGLLNFIDGIWSACGQERIIIFTTNHKDKLDPALIRRGRMDMHIEMSYCKYEAFKVLAKNYLDIETHPLFQQIQSLFEEVNMSPCDVAENLMLKNASGGPEICLNNLIQALEKVKEKANKDKEDKEKTTLNSKNIKKFSTKLAGRLKKLLK	At3g28600	AAA-ATPase At3g28600	GO:0000304;GO:0051301;GO:0009737;GO:0010154;GO:0010431;GO:0009651;GO:0009414;GO:0009409	GO:0005524;GO:0008237;GO:0016787;GO:0016887	GO:0016021;GO:0005783;GO:0031966;GO:0005739	M0ZLX1_SOLTU;M0ZLD5_SOLTU;M0ZLX0_SOLTU;A0A0V0IFN4_SOLCH;K4BBR0_SOLLC;V4VJP1_9ROSI;V7C2S9_PHAVU;F6HV42_VITVI;F6HV43_VITVI;A0A151RM85_CAJCA;F6HV47_VITVI;A0A058ZWV2_EUCGR;M5WCT0_PRUPE;A0A059AQN0_EUCGR;A0A059AGL8_EUCGR;B9R919_RICCO;I1N614_SOYBN;M5WYU6_PRUPE;A0A118JUW2_CYNCS;A0A072VFB1_MEDTR;A0A0D2P2C7_GOSRA;A0A067KH87_JATCU;W9QPI8_9ROSA;A0A061FXV8_THECC;A0A022QUD2_ERYGU;A0A059AQM5_EUCGR;A0A0D2QW24_GOSRA;Q2QSF2_ORYSJ;A0A0L9VNV6_PHAAN;A0A0D2Q4G5_GOSRA;G7KK18_MEDTR;R0FT92_9BRAS;A0A151RUI9_CAJCA;A0A068VBK7_COFCA;A0A0D2RW18_GOSRA;A0A0D2Q4H3_GOSRA;A0A087GTG3_ARAAL;W9QL88_9ROSA;I1L613_SOYBN;A0A072TWK9_MEDTR;A0A059AQ89_EUCGR;B9RUJ6_RICCO;I1IG15_BRADI;V7BZ66_PHAVU;F6HV48_VITVI;A0A061EEH1_THECC;A0A061EEH5_THECC;A5C2W6_VITVI;A5BL17_VITVI;AATPA_ARATH;F6HV41_VITVI;AATPB_ARATH;I1MTN5_SOYBN;A0A0D2SFZ2_GOSRA;A0A0L9TRL9_PHAAN;W9QX89_9ROSA;M5WX88_PRUPE;A0A0A0LTC8_CUCSA;A0A072UQF5_MEDTR;B9IEI2_POPTR;A0A059A6R4_EUCGR;A0A0R0GRL4_SOYBN;A0A0L9VPC7_PHAAN;U5GHG5_POPTR;B9H368_POPTR;I1N615_SOYBN;A0A068VBZ5_COFCA;A0A0A0LR46_CUCSA;V4LWY4_EUTSA;G7IKW4_MEDTR;A0A0A0LCU9_CUCSA;M5XBQ8_PRUPE;A0A124SBT5_CYNCS;V4LJY6_EUTSA;A0A087GH94_ARAAL;C5YT31_SORBI;V4S9T6_9ROSI;Q5URW9_HORVD;V4KYX0_EUTSA;B4FNH5_MAIZE;C0PHF6_MAIZE;M5X4I9_PRUPE;AATP5_ARATH;G7KK16_MEDTR;R0FRA0_9BRAS;M4EA19_BRARP;A0A059AFH1_EUCGR;A0A0J8C9N2_BETVU;A0A0D9Y1V8_9ORYZ;A0A059AQ93_EUCGR;A0A059AGL1_EUCGR;V7C1M7_PHAVU;M4FD80_BRARP;M4EIF6_BRARP;M8AUG2_TRIUA;A0A151RM15_CAJCA;I1IG16_BRADI;A0A0A7LU92_9ASPA;B6Z274_WHEAT;A5C119_VITVI;A0A0L9VNY2_PHAAN;C5YT30_SORBI;M4EYB3_BRARP;Q5BHT7_WHEAT;A0A078JDV2_BRANA;A0A067LAG1_JATCU;A0A022Q2N7_ERYGU;A0A0A0KX95_CUCSA;A0A059AQV3_EUCGR;V4T433_9ROSI;A0A0D3E0J6_BRAOL;A0A061EEC4_THECC;R0F8L8_9BRAS;AATPJ_ARATH;B9IPB5_POPTR;K3Z5M2_SETIT;A0A0J8CZ20_BETVU;A0A0A0LU07_CUCSA;M0W1W9_HORVD;F6HV71_VITVI;A0A072U5K8_MEDTR;A0A0A9HHP0_ARUDO;A0A067LL41_JATCU;A0A0E0MQ37_ORYPU;U5FU14_POPTR;ASD_ARATH;R0H3A9_9BRAS;R0HIZ4_9BRAS;A0A151TQF7_CAJCA;Q75NU0_TOBAC;A0A0D9Y1V6_9ORYZ;A0A0D3DC37_BRAOL;G7KID2_MEDTR;J3ND44_ORYBR;I1N491_SOYBN;M4EW67_BRARP;M0Y4T5_HORVD;Q2QLK2_ORYSJ;A0A068VLT9_COFCA;A0A087GTG9_ARAAL;A0A0K9R1Y2_SPIOL;R0GZ75_9BRAS;A0A0J8CZ15_BETVU;R0FME2_9BRAS;B9I5P8_POPTR;AATP7_ARATH;F2D8I8_HORVD;A0A059ARU7_EUCGR;A0A0V0IDN3_SOLCH;I1IG11_BRADI;A0A078DD28_BRANA;A0A0E0MQ39_ORYPU;A0A0L9U293_PHAAN;A0A0D9Y1V7_9ORYZ;AATP9_ARATH;V4KMY9_EUTSA;A0A0K9Q9I4_SPIOL;R0H2T8_9BRAS;A0A0E0JCV1_ORYNI;A4UV50_SOLTU;A0A059AR36_EUCGR;A0A0D2M378_GOSRA;K3Z5B0_SETIT;A0A087GH89_ARAAL;C5WX16_SORBI;A0A0K9RCI9_SPIOL;A0A072VE89_MEDTR;F6HV40_VITVI;A0A096S9V4_MAIZE;I1H2W2_BRADI;A0A078JEK0_BRANA;A0A096T5S4_MAIZE;A0A0D3DC42_BRAOL;A0A067LAF6_JATCU;K3ZN51_SETIT;A0A0E0LI44_ORYPU;A0A0E0LI33_ORYPU;A0A0D3E0J7_BRAOL;A0A059AFG6_EUCGR;M4D7M5_BRARP;K4AL24_SETIT;M4E986_BRARP;C0P4M2_MAIZE;J3NFD4_ORYBR;C5XCI5_SORBI;B9RUJ7_RICCO;A0A0D9XZB2_9ORYZ;A0A067LDX5_JATCU;K3ZS76_SETIT;V4SU77_9ROSI;K7LXE8_SOYBN;A0A0E0BVR5_9ORYZ;A0A0K9PY90_ZOSMR;I1R895_ORYGL;A0A0D9W098_9ORYZ;AATP8_ARATH;A0A0S3T836_PHAAN;A0A067GAK6_CITSI;A0A0D6QS31_ARACU;K7MW06_SOYBN;A0A0D3HX79_9ORYZ;A0A0K9Q0P8_ZOSMR;Q84SZ7_ORYSJ;R0H757_9BRAS;A0A0A9PW86_ARUDO;B9SE29_RICCO;A0A0Q3JS14_BRADI;A0A077S1I7_WHEAT;A0A0D9WWF6_9ORYZ;V7BZ34_PHAVU;C6TDV6_SOYBN;A0A087GH93_ARAAL;A0A0J8FMU3_BETVU;B8LLW3_PICSI;Q0D807_ORYSJ;A0A0D3DC43_BRAOL;A0A087GTG6_ARAAL;J3MJ63_ORYBR;A0A0C9S3R3_9SPER;M8BMS6_AEGTA;A0A0E0MNC4_ORYPU;K3ZS74_SETIT;A0A096SPT2_MAIZE;D5A9D7_PICSI;A0A0J8CE26_BETVU;F2DUH8_HORVD;G7KK15_MEDTR;A0A059AGD0_EUCGR;J3MJ67_ORYBR;A0A0D6QR57_ARACU;K3ZZI7_SETIT;F2CRY9_HORVD;J3KZ15_ORYBR;A0A0E0KKB8_ORYPU;A0A0C9S6I5_9SPER;AATP6_ARATH;A0A0E0RH69_ORYRU;C5XC02_SORBI;Q94IX9_ORYSJ;K7VI25_MAIZE;B9I326_POPTR;A0A0E0RH77_ORYRU;A0A096TU52_MAIZE;I1H2V8_BRADI;N1QXS8_AEGTA;Q2QR70_ORYSJ;J3NDB3_ORYBR;A0A0E0MMF5_ORYPU;A0A0D9V003_9ORYZ;V4MMC6_EUTSA
Niben101Scf11305_19473-27228	-2.56833	3.56951	32.4947	0.000151981	0.00266362	ATGCAAGCTTTCAAAGCTTCTTCCTTTACACCATTTCAAGTACTCAACTTGAACTACTCAACTAGATCATTTCCCAAAACAATATGTGACAATCCAAACTTGAATATTTATCCAAATAATGAAAAGCCCATCTCATGTTTTCCCTCAATTCAGAGCCAAAATGCAAAATTCAAGCTTTTCACTGCTATTTCTCAAAGTATCTCAACTGAATCAAGAACCCCATTTAATGAAGAAACTGAAAATGAAAACCAAGAAGAGAAATTTGATTGGTATGCTGAGTGGTATCCAATAATGCCAATTTGTGATCTTGATAAGAGAAGGCCACATGGGAAAAAAGTGATGGGAATTGATGTGGTTATGTGGTGGGATAAGAATGAGAAAGAATGGAAAGTAATGGATGATGCGTGTCCACATAGATATGCTCCACTTTCTGAAGGAAGGATTGATCAGTGGGGAAGATTGCAGTGTGTGTATCATGGTTGGTGTTTTGGTGGCTCTGGTGATTGCAAGTTCATTCCTCAAGCTCCTAGGGATGGCCCTCCGGTTCACACGTCAAAAAGAGCTTGTGCAACTGTTTATCCAAGTTGTGTGCAAAATGACATTCTTTGGTTTTGGCCAAATTCTGATCCTCTATACAAGGACATATATTTGAAGAAAAGGCCTCCTTACATCCCTGAACTCGATGACAGTTCGTTTTCGAAATCCTTTATAGTCAGAGATATATCATATGGGTATGAGCTTCTGATTGAAAACCTTATGGACCCAGCTCATGTCCAATATTCACATTATGGCATAATGAACGTTCCACAACCTCCCAAAAGTGTGAAGGCTGATAGGGAAGGAGGAAGACCACTTGATATAACTGTCACGAAACTGGATGTAAATAGTATTACTGCAAACCAAGGACCTGGACGGAACACATTCATTGCACCTTGTGTTTATTATAGTCTTTTTGCTTTCGGAGGACATCAGGGTAAAACATCTGCTGTATCTTCTGGAGTTGTACAGGAAACACCTTCAACTGAGAAGCAGAAAAAAGCATTATTAGTTTTCATCTGTATTCCAGTTAGTCCAGGTCATAGCAGAATTATTTTTGCATCTCCAAGAAACTTTGCCACTTGGGCAGATCGAATAATTCCACGTTGGATATTTCACCTGGGGCAAAACCTAATTTTGGATTCAGATTTATATCTCCTTCATGTGGAGGAGCACAAGCTAAAGGAAATCGGTCCCTATAATTGGCATAAAGCTTGTTATATGCCAACCAAGGCAGATGCCATTGTTGTTGCTTTTAGACGGTGGTTAAACAAATATGCAGGTGGCCAAGTTGATTGGCGCGCAAAGTACAATGGAGACCTCCCACCAACTCCTCCAAGGGAGCAGCTGTTGGACAGGTACTGGACTCATACGGTGAATTGCACAAGTTGCAATTTCGCATATAAAGGTCTCAATGCCCTTGAAGTTATACTGCAGATCGTCTCAATTGGTATGATCGGAATTGTTGCTGCAACCAAGCAGGGTACACTGTCTATGGTCACGAGGTATTCTTTGGTCTCCGTTGCATTGCTATGCTTCGTGGCCTCGAGGTGGTTATCTCACTTTATATACAAAAATTTCCATTTCCACGACTACGACCATGCCTTCCGT	MQAFKASSFTPFQVLNLNYSTRSFPKTICDNPNLNIYPNNEKPISCFPSIQSQNAKFKLFTAISQSISTESRTPFNEETENENQEEKFDWYAEWYPIMPICDLDKRRPHGKKVMGIDVVMWWDKNEKEWKVMDDACPHRYAPLSEGRIDQWGRLQCVYHGWCFGGSGDCKFIPQAPRDGPPVHTSKRACATVYPSCVQNDILWFWPNSDPLYKDIYLKKRPPYIPELDDSSFSKSFIVRDISYGYELLIENLMDPAHVQYSHYGIMNVPQPPKSVKADREGGRPLDITVTKLDVNSITANQGPGRNTFIAPCVYYSLFAFGGHQGKTSAVSSGVVQETPSTEKQKKALLVFICIPVSPGHSRIIFASPRNFATWADRIIPRWIFHLGQNLILDSDLYLLHVEEHKLKEIGPYNWHKACYMPTKADAIVVAFRRWLNKYAGGQVDWRAKYNGDLPPTPPREQLLDRYWTHTVNCTSCNFAYKGLNALEVILQIVSIGMIGIVAATKQGTLSMVTRYSLVSVALLCFVASRWLSHFIYKNFHFHDYDHAFR	PTC52	Protochlorophyllide-dependent translocon component 52, chloroplastic	GO:0015031	GO:0051537;GO:0016491;GO:0010277;GO:0046872	GO:0009706;GO:0009507;GO:0016021;GO:0009536;GO:0009941	M1APW9_SOLTU;A0A022RK33_ERYGU;G7LIM7_MEDTR;A0A076FGF7_OCIBA;V7CR47_PHAVU;W9SBE7_9ROSA;A0A061GR37_THECC;F6GUK7_VITVI;A0A067L4E1_JATCU;A0A067EU06_CITSI;A0A151TKW0_CAJCA;A0A0B2SUP7_GLYSO;A0A0D2P555_GOSRA;M5W8K1_PRUPE;B9T573_RICCO;G7LIM2_MEDTR;A0A0A0LX68_CUCSA;A0A0J8CLF4_BETVU;A0A0J8FES2_BETVU;B9GY79_POPTR;A0A068VAE5_COFCA;A0A0K9RT34_SPIOL;A0A0D2MS46_GOSRA;W9SLL0_9ROSA;V4TES6_9ROSI;A0A0K9RV49_SPIOL;A0A059AFC5_EUCGR;F6GUK6_VITVI;B9GY76_POPTR;A0A067L0Z9_JATCU;B9GLF3_POPTR;A0A087GGR1_ARAAL;A0A022RGW5_ERYGU;V4MP21_EUTSA;A0A0D3A6C9_BRAOL;A0A0K9RTB6_SPIOL;PTC52_ARATH;A0A103YFT6_CYNCS;B9T570_RICCO;U5DIP3_AMBTC;A0A0K9NZM4_ZOSMR;A0A0A0LX74_CUCSA;A0A0V0IEG0_SOLCH;U5GSJ8_POPTR;A0A076FFM5_OCIBA;M0S7C9_MUSAM;A0A0D6R5K1_ARACU;A0A0V0I110_SOLCH;A0A096TCB5_MAIZE;C5WW66_SORBI;Q75HI6_ORYSJ;F2D3M1_HORVD;A2XN43_ORYSI;M0X109_HORVD;I1GLX9_BRADI;A0A0D2QXG7_GOSRA;M1APW8_SOLTU;A0A0D9W0D0_9ORYZ;Q75HI4_ORYSJ;A0A0E0GV79_ORYNI;A0A0E0GV80_ORYNI;A0A0E0P2T2_ORYRU;V4VZC7_9ROSI;I1PGH6_ORYGL;A0A072U498_MEDTR;A0A0E0GV78_ORYNI;A0A0D9W0D2_9ORYZ;A0A0D9W0C6_9ORYZ;D5AEJ2_PICSI;A0A0E0KKF1_ORYPU;A0A0P0W530_ORYSJ;A0A0E0GV77_ORYNI;A0A0D9ZEP7_9ORYZ;A0A0E0KKF3_ORYPU;A0A0D9W0C9_9ORYZ;A0A0D9XSZ6_9ORYZ;A0A0E0D8I9_9ORYZ;Q75HI5_ORYSJ;J3LTX2_ORYBR;A0A0E0D8I7_9ORYZ;A0A0E0KKF2_ORYPU;A0A0E0GV76_ORYNI;A0A0D9ZEP4_9ORYZ;Q75HI3_ORYSJ;A0A0D9ZEP3_9ORYZ;K4A9B4_SETIT;U7DU24_POPTR;A0A0E0D8I8_9ORYZ;C5WW67_SORBI;A0A0D3FQE5_9ORYZ;A0A0D3FQE3_9ORYZ;A0A0E0P2T0_ORYRU;A9RGB0_PHYPA;A0A0E0KKF4_ORYPU;A0A0E0KKF7_ORYPU;A0A0P0W4T7_ORYSJ;A0A0D9W0D1_9ORYZ;B9GLF5_POPTR;S8CYZ6_9LAMI;A0A0E0KKF5_ORYPU;A0A0B0PLW9_GOSAR;A3ANT8_ORYSJ;I3SNP4_LOTJA;M8C6J5_AEGTA;A0A0A0LZA2_CUCSA;U5GNT8_POPTR;M0YPJ1_HORVD;A0A059AEF5_EUCGR;J3LTX1_ORYBR;A0A068VD09_COFCA;A0A067L0V6_JATCU;J3LTW8_ORYBR;U7DX15_POPTR;M8BA07_AEGTA;A0A0A0LZS1_CUCSA;B9GY80_POPTR;M0X108_HORVD;B9GY81_POPTR;A0A0A9VU03_ARUDO;A0A0A0M2F3_CUCSA;B9F6K5_ORYSJ;M0YPJ3_HORVD;A0A0E0KKF6_ORYPU;Q10BT2_ORYSJ;A0A0D9W0D4_9ORYZ;A0A0P0W4Y6_ORYSJ;M8A6E0_TRIUA;A0A0D3FQE7_9ORYZ;M0X107_HORVD;A0A0A9Q511_ARUDO;B9SM66_RICCO;M0X110_HORVD;B9F6K6_ORYSJ;A0A059ADY2_EUCGR;A0A0D9W0D3_9ORYZ;I3T073_LOTJA;B8AS13_ORYSI;K4AJZ5_SETIT;M7ZHE5_TRIUA;A0A0D3FQE8_9ORYZ
Niben101Scf00089_404517-407260	-2.57395	3.02953	77.9604	3.01815e-06	0.000139065	ATGTCATCCCAAACACTAGAAAGCATGTTGGCTTACACAAATAAGGCAGAGCAAGAAAAGAAACCAAGGCCAGGTGCAGAACAAGCACAAAAATGTCCAAGATGTGACTCAACCAACACAAAATTCTGCTACTACAACAACTACAGTCTAACTCAACCTAGATACTTTTGCAAATCATGTAGAAGGTATTGGACTAAAGGTGGTACACTTAGAAATGTTCCAGTTGGTGGTGGCTGCAGAAAAAACAAACGAACATCCTCAAAGAGAAGTCAAGATCTCGAGTCCATGACTAGCAGCCCTAATTATCCACTGTCTTCTTTTACACCATTGCCATGTTATGATTCAAGTGATTTAAGTCTAGCATTTGCTAAGCTCCAAGAACAGGCAAGTGGGAATTTGGGAATTGAAGAAAATGATATGTCAATGATGAGTAACAATGTTCATTATGATGATTTTCTTGGTGCACAAAAGAGTGGTTTTCTTGAATTAACCCCAAATATTTTCCACCATAATATGTGTTATGGGATTGATAATAGTGGAAACTTGGGCCAAGTTGAAAATGGAGAAATAATGGGGTTAAATGTCAGTGCAGAAATGGAAATGCTTTATGATCAAGAAATGTTCCCGTGGCAGATTAATGGAGAAGTGAACAATATGTGTGATTTTGAAGCTTCAAACAGGCAAAACTGGAACGGATTTGATTCGTCTTTTCATGGACTTAACCATAGCAGCCTCATAGCA	MSSQTLESMLAYTNKAEQEKKPRPGAEQAQKCPRCDSTNTKFCYYNNYSLTQPRYFCKSCRRYWTKGGTLRNVPVGGGCRKNKRTSSKRSQDLESMTSSPNYPLSSFTPLPCYDSSDLSLAFAKLQEQASGNLGIEENDMSMMSNNVHYDDFLGAQKSGFLELTPNIFHHNMCYGIDNSGNLGQVENGEIMGLNVSAEMEMLYDQEMFPWQINGEVNNMCDFEASNRQNWNGFDSSFHGLNHSSLIA	DOF1	DOF domain class transcription factor	GO:0045893;GO:0010087;GO:0048364;GO:0010067;GO:0006355	GO:0003677;GO:0044212	GO:0005634	M1CDP1_SOLTU;A0A068UK67_COFCA;A0A0K8K635_CAJCA;T2DNA4_PHAVU;M1AC18_SOLTU;B9T1Y3_RICCO;A0A061GUM7_THECC;A0A059ABJ3_EUCGR;K7LPV3_SOYBN;A0A124SGZ1_CYNCS;D9ZIX6_MALDO;A0A067L6S2_JATCU;Q0GLD9_SOYBN;F6GTX3_VITVI;K7M9L0_SOYBN;K4C2Z7_SOLLC;K4DAV7_SOLLC;Q9SSY7_PEA;J9PFN2_PRUPE;V7BYT9_PHAVU;A0A0L9UNW0_PHAAN;G7IU51_MEDTR;A5B7Y5_VITVI;Q76KV2_PEA;A0A0D2QXB3_GOSRA;V4SGD6_9ROSI;M1CUK7_SOLTU;A0A0D2TFV4_GOSRA;M5WJB6_PRUPE;A0A0A0KHN1_CUCSA;W9RMR9_9ROSA;A0A072UKX3_MEDTR;A0A0D2LY51_GOSRA;A0A0J8BQD9_BETVU;I3SD64_MEDTR;M0RFR6_MUSAM;M0RR59_MUSAM;S8E3T4_9LAMI;M0TXD8_MUSAM;A0A022PRD1_ERYGU;A0A078IVC3_BRANA;A0A0A0LSJ8_CUCSA;A0A087GCE2_ARAAL;A0A078H425_BRANA;A0A078C2H4_BRANA;A0A078F757_BRANA;A0A022RBA1_ERYGU;W1P4V2_AMBTC;V4LR30_EUTSA;DOF53_ARATH;A0A060VGD7_FAGSY;A0A078DIG0_BRANA;F6GSR1_VITVI;M0SWF8_MUSAM;A0A103XGK6_CYNCS;Q0GLD8_SOYBN;D9ZIX8_MALDO;W1PG94_AMBTC;Q43575_TOBAC;A0A0B2RGI0_GLYSO;W9REU5_9ROSA;A0A061FV52_THECC;A0A0A0LQW6_CUCSA;A0A0D2T990_GOSRA;I1JX78_SOYBN;A0A0B6VJP1_TOBAC;K7KMQ7_SOYBN;M0SAE3_MUSAM;V7CVE1_PHAVU;M0ZJJ7_SOLTU;V7CDR0_PHAVU;A0A0D2QCX7_GOSRA;M1CKX0_SOLTU;A0A0D6QVB3_ARACU;M5WDR0_PRUPE;K7MKQ3_SOYBN;S8BSV5_9LAMI;B9GK99_POPTR;A0A0C9RPM4_9SPER;B4FAN2_MAIZE;M0RJX0_MUSAM;Q0GLD3_SOYBN;K3YUL6_SETIT;A0A068UJL6_COFCA;M0S1L3_MUSAM;A0A061G2Y5_THECC;A0A124SAZ0_CYNCS;K3XK07_SETIT;S5LPI1_WHEAT;T2B774_PINPS;W5FAJ7_WHEAT;B9RB20_RICCO;V4TN03_9ROSI;J3M7L3_ORYBR;B4FDY8_MAIZE;V4SJ04_9ROSI;A0A0A9D8K8_ARUDO;M0STF9_MUSAM;B3IX44_LOTJA;V5L1R2_9SPER;Q0GLD1_SOYBN;PBF_MAIZE;A0A067L3I5_JATCU;K7KUU3_SOYBN;A0A0B2Q4Q1_GLYSO;I1NIG5_SOYBN;A0A0R0HUU0_SOYBN;T2B8A7_PINPS;C5Y0A5_SORBI;D9ZIY1_MALDO;A0A0D6QXZ0_ARACU;A0A0K8K5W7_CAJCA;A0A0E0JRF6_ORYPU;V7CWA5_PHAVU;B9I901_POPTR;A0A0E0N5H1_ORYRU;W5E4P8_WHEAT;A0A022RZ49_ERYGU;B9GXU9_POPTR;B0BCH1_PINPS;A0A0K9P7X7_ZOSMR;M0SSH8_MUSAM;I1HTQ3_BRADI;M0ZGK7_SOLTU;T2B6N6_PINPS;Q0DHU3_ORYSJ;M0SYP5_MUSAM;A0A0C9RXA9_9SPER;V4SKT9_9ROSI;V7AV63_PHAVU;A0A0D2U9N9_GOSRA;A0A061DI28_THECC;K7MET1_SOYBN;A0A059A904_EUCGR;D6MK29_9ASPA;A0A067EZI0_CITSI;D5A878_PICSI;A0A0D9VK12_9ORYZ;B9H7P5_POPTR;DOF32_ARATH;A0A0S3SPW7_PHAAN;G7J5F5_MEDTR;B9I1Z1_POPTR;A0A103XXR1_CYNCS;A0A067JN14_JATCU;C5Y2M8_SORBI;W5H0R1_WHEAT;A0A0B2SA32_GLYSO;M0TG47_MUSAM;M1BMN5_SOLTU;A0A072TM78_MEDTR;A0A067H7W4_CITSI;M0THQ2_MUSAM;A0A0K9NR47_ZOSMR;F6H7D0_VITVI;A0A0N9R0Z1_AVESA;A5HWF9_HORVD;A5C165_VITVI;V4L579_EUTSA;R0FQ93_9BRAS;A0A068UVT2_COFCA;M5WGC8_PRUPE;A0A078DC19_BRANA;A0A075Q6F0_SECCE;V7CHR3_PHAVU;I1KX56_SOYBN;B9RYR1_RICCO;W6E7M7_9CARY;A0A068U9P6_COFCA;A9T5V8_PHYPA;A0A0K8K638_CAJCA;A0A0A0LUU2_CUCSA;U5CS85_AMBTC;M1CWN7_SOLTU;A0A0K9Q5I9_ZOSMR;G7J7H3_MEDTR;B9GR41_POPTR;M0RP16_MUSAM;A0A0N9QDV9_AVESA;F6GTE9_VITVI;W5FDL7_WHEAT;C5XQM2_SORBI;A0A0D2R8G2_GOSRA;Q76KU7_PEA;A0A068TV03_COFCA;F6HU58_VITVI;A0A0D2MKN3_GOSRA;K3ZJD9_SETIT;A0A0K9NZQ1_ZOSMR;A0A0D2PSL9_GOSRA;I1ID22_BRADI;S8CKR8_9LAMI;V4T7R3_9ROSI;A0A059A6H4_EUCGR;A5HWF8_HORVD;A0A0K9NJB7_ZOSMR;U5CYX1_AMBTC;A0A087GGG1_ARAAL;M0SWE4_MUSAM;K7MSC7_SOYBN;C4J8W5_MAIZE;W9T134_9ROSA;V7BQA0_PHAVU;G3LQK9_9BRAS;Q0GLD5_SOYBN;R7W555_AEGTA;A0A0L9TMW7_PHAAN;K4ABE0_SETIT;E6PBN1_SORBI;K3Z7W3_SETIT;K7KUP9_SOYBN;A0A096RG62_MAIZE;V7BQJ6_PHAVU;A0A0K9PZW2_ZOSMR;A0A0A0KK04_CUCSA;K7KLZ8_SOYBN;A0A0D2UNM9_GOSRA;A0A0D9WH07_9ORYZ;M0T2N5_MUSAM;A0A0A0KQ92_CUCSA;I1K158_SOYBN;A5HWF1_HORVD;M0SUN0_MUSAM;A2X8S0_ORYSI;A0A0K9NHM9_ZOSMR;I1HJ04_BRADI;D8R3A8_SELML;M1CWN8_SOLTU;B4FX17_MAIZE;M0T027_MUSAM;DOF46_ARATH;V7CM55_PHAVU;C5YPQ7_SORBI;A0A0D2UX04_GOSRA;F6KPP6_SORBI
Niben044Scf00029060Ctg005_8891-13290	-2.5744	4.40272	27.9463	0.000280374	0.00426492	ATGGCAGCATCATCAGCAACAGCAACAACTTCATTTCTATGTGCTTTAGATAAAAAGACTCCATTTTTATGTACTCTAGACAAAAAGGGTACTCCATTTTTATGCCCAAAAAGCAGCACAACAAAGAGGTCATTTAATGGAGGAGTGAAGTGCATGGCAATAGAGACAGCAGCAGGGGCTACAGAGACAAGGAAAAGAAGTGGCTATGAGTTGCAAACTTTAACAAGCTGGCTATTAAGGCAAGAACAAGCTGGGACTATAGATGCTGAACTTACCATTGTGATTTCAAGCATTTCTATGGCTTGTAAGCAGATTGCTTCTTTGGTTCAGAGAGCTGGAATTTCTAACCTTACTGGAGTTCAAGGTGCTGTCAATATTCAAGGAGAAGACCAAAAGAAACTTGATGTTGTTTCTAATGAGGTATTCTCGCATTGTCTAAGGTCAAGTGGAAGGACTGGGATTATAGCATCAGAGGAAGAGGATGTACCAGTGGCAGTGGAAGAGAGTTACTCAGGCAACTACATTGTGGTGTTTGACCCTCTTGATGGATCATCAAACATTGATGCTGCTGTTTCTACTGGTTCTATTTTCGGAATATACAGCCCAAATGATGAGTGCCTCGCAGATCATGGAGATGATTCCACGCTTGACAATGTTGAACAGAGGTGTATTGTGAATGTATGCCAACCAGGGAGCAACCTTCTTGCAGCAGGCTACTGCATGTACTCAAGCTCTGTGATTTTTGTGGTCACCTTGGGAAACGGCGTCTTTGCCTTCAATTTGGATCCGATGTATGGAGAATTCGTTATGACCCAAGAAAATATCCAAATACCAAAATCTGGAAAGATCTATTCGTTCAATGAAGGAAACTACCAGCTTTGGGATGACAAACTGAAGAAATACATCGATGACTTGAAGGACCCTGGCCCTAGCGGCAAGCCATACTCTGCTAGGTACATCGGTAGTTTGGTTGGTGACTTCCATAGGACTCTTCTATATGGTGGCATTTATGGCTACCCGAGAGACAAAAAGAGTAAGAATGGAAAGTTGAGGCTTCTGTATGAGTGTGCTCCTATGAGCTTCCTTGTGGAACAAGCTGGTGGCAAAGGATCCGATGGCCACCAAAGAATTCTTGACATCGAACCAACTGAGATACACCAGCGAGTCCCATTGTACATTGGAAGCACAGAAGAAGTTGAAAAGTTGGAGAAGTATTTATCT	MAASSATATTSFLCALDKKTPFLCTLDKKGTPFLCPKSSTTKRSFNGGVKCMAIETAAGATETRKRSGYELQTLTSWLLRQEQAGTIDAELTIVISSISMACKQIASLVQRAGISNLTGVQGAVNIQGEDQKKLDVVSNEVFSHCLRSSGRTGIIASEEEDVPVAVEESYSGNYIVVFDPLDGSSNIDAAVSTGSIFGIYSPNDECLADHGDDSTLDNVEQRCIVNVCQPGSNLLAAGYCMYSSSVIFVVTLGNGVFAFNLDPMYGEFVMTQENIQIPKSGKIYSFNEGNYQLWDDKLKKYIDDLKDPGPSGKPYSARYIGSLVGDFHRTLLYGGIYGYPRDKKSKNGKLRLLYECAPMSFLVEQAGGKGSDGHQRILDIEPTEIHQRVPLYIGSTEEVEKLEKYLS	fbp	Fructose-1,6-bisphosphatase	GO:0009750;GO:0006094;GO:0019563;GO:0042149;GO:0005986;GO:0005985;GO:0072593;GO:0005975;GO:0016051;GO:0009409;GO:0009735;GO:0015979;GO:0009773;GO:0005983;GO:0030388;GO:0009737;GO:0019253	GO:0042132;GO:0032440;GO:0046872	GO:0048046;GO:0009507;GO:0005634;GO:0009570;GO:0005829;GO:0042597;GO:0010319	Q9XF82_SOLTU;A0A061ERN8_THECC;F6HKY4_VITVI;V4SZ33_9ROSI;B9SPG7_RICCO;A9PGB1_POPTR;A0A059D6F0_EUCGR;W9RPM3_9ROSA;A0A0A0L177_CUCSA;A0A022RP24_ERYGU;W0D7W4_CAMSI;A0A068UD94_COFCA;M5VYL1_PRUPE;A8VYM0_FRAAN;F16P1_PEA;F16P1_ARATH;M1BNN4_SOLTU;W1PNH2_AMBTC;F16P1_ORYSJ;F16P1_SOYBN;F16P1_SPIOL;M0RE92_MUSAM;A0A0J8CB73_BETVU;A0A0K9NMV4_ZOSMR;A0A096T550_MAIZE;A9T230_PHYPA;F16P1_WHEAT;M0XR84_HORVD;A0A0C9RXF9_9SPER;A9RP60_PHYPA;A0A103YN19_CYNCS;D8TBY3_SELML;W9S5L8_9ROSA;B9IG26_POPTR;M1BNN3_SOLTU;V9XU09_CAMSI;A0A059D642_EUCGR;A0A022RP97_ERYGU;A0A0A0KXU6_CUCSA;D7THD4_VITVI;A0A0D2TMH1_GOSRA;A0A059D6L8_EUCGR;A0A150GTA7_GONPE;A8IKQ0_CHLRE;A0A0D3BY65_BRAOL;D8TP86_VOLCA;K4D4A3_SOLLC;S8E9V8_9LAMI;A0A061SCI7_9CHLO;I0Z5D5_9CHLO;I3SP40_MEDTR;Q01DB8_OSTTA;A0A103Y6I0_CYNCS;A4RTR1_OSTLU;C1EFC1_MICCC;A0A0D2KZC3_9CHLO;K8EN42_9CHLO;A0A087SHU5_AUXPR;A0A0V0I021_SOLCH;C1MJS0_MICPC;E1ZCG3_CHLVA;D8LLS2_ECTSI;I3SKR4_MEDTR;M2XAQ5_GALSU;R7Q4Q2_CHOCR;Q7XYK2_BIGNA;M1UUN3_CYAM1;A0A0G4EMN8_9ALVE;X2DAQ5_9ALVE;A3QSS8_PYRYE;Q95AJ2_GALSU;F0YDJ6_AURAN;G0SY11_RHOT2;U5HDV3_USTV1;A0A0L0GCV5_9EUKA;A0A0S3IUN7_9EUGL;A0A109FI71_9BASI;A0A0N8PZP1_RHOGW;A0A0S3IU92_9EUGL;A0A0S3IVM0_9EUGL;A0A0S3IUP0_9EUGL;A0A0S3IV95_9EUGL;A0A0S3IV84_9EUGL;A0A0S3IV63_9EUGL;A0A0S3IUE2_9EUGL;A0A0S3IU78_EUGST;A3QSS7_EUGGR;A0A0D6EJW5_SPOSA;F4RZS9_MELLP;A0A0S3IUB1_EUGAN;A0A0S3IUC8_9EUGL;A0A0S3IV32_9EUGL;A0A0S3IUE5_9EUGL;A0A0D2V445_GOSRA;A0A015JLA3_9GLOM;B8LKA9_PICSI;E7A0T5_SPORE;D8PVG2_SCHCM;A0A0S3IUH8_9EUGL;C1N763_MICPC;G7IL84_MEDTR;A0A061DXJ8_THECC;A0A0S3IUM5_9EUGL;L1IGJ0_GUITH;S8CHW1_9LAMI;S8E531_FOMPI;V5ERB9_KALBG;W4ZTB2_WHEAT;A0A0C3QX44_9HOMO;A0A0D6R771_ARACU;I1HTQ8_BRADI;A0A137NY36_CONC2;F16P2_SOLTU;M9MAN2_PSEA3;D8RRD1_SELML;R1DUE0_EMIHU;G7E5G9_MIXOS;A0A0L0SQ23_ALLMA;A8PSY0_MALGO;A0A0S3IU97_9EUGL;A0A081CCJ0_PSEA2;C1EFB7_MICCC;A0A066WAS1_9BASI;A0A067MET8_9HOMO;F16P2_BETVU;D8TFK8_SELML;K7UVD2_MAIZE;I4YAF3_WALMC;A0A096PBP3_OSTTA;B7FRD2_PHATC;K8ELW7_9CHLO;M2W6M7_GALSU;F16P2_ARATH;A0A067TGY4_9AGAR;A0A0S3IV18_EUGVI;B0M0U5_PYRYE;E3K3G0_PUCGT;A0A067PBP3_PLEOS;G8A0S6_MEDTR;A0A0S3IUE3_EUGAN;A9TZF5_PHYPA;F16P2_SACHY;A0A0S3S1W2_PHAAN;J3L663_ORYBR;A0A0S3TAJ6_PHAAN;A0A0C2TR43_AMAMU;A0A0S3IU91_9EUGL;M5ECC2_MALS4;B7FRD3_PHATC;F16P2_PEA;G4TIH6_PIRID;A0A0J1AWZ3_9TREE;A0A0C9VZ04_9HOMO;M5BRP1_THACB;A3QST1_CHOCR;W4KJ87_9HOMO;K5UZA1_PHACS;A4SAW2_OSTLU;K7IR08_NASVI;K5XHE0_AGABU;A8NFF2_COPC7;A0A139AQ48_GONPR;A0A0C3SAS5_PHLGI;A0A0P1BAH6_9BASI;A0A0S3IUA0_9EUGL;A0A0C2WIP0_9HOMO;A0A0C3CBQ6_9HOMO;A0A0K9PZC4_ZOSMR;A0A0C3EBD4_9HOMO;S7QG24_GLOTA;A0A0C9MUG4_9FUNG;E6QZT7_CRYGW;A9V053_MONBE;L1JW75_GUITH;D6WAS2_TRICA;A0A068RT51_9FUNG;A0A0L0STU2_ALLMA;W7TEP4_9STRA;A0A0D2WNK8_CAPO3;I7MDC9_TETTS;A3QSS6_LINPO;M1V643_CYAM1;A0A0D0BVT1_9HOMO;A0A060SFD7_PYCCI;A0A0D7BKC4_9HOMO;M5FWP0_DACSP;A0A0S3IV21_EUGST;G0QLG6_ICHMG;L8H3E2_ACACA;D3AXN0_POLPA;A0A0F7SSY9_PHARH;A0A0S3IVN2_9EUGL;A0A067QDZ7_9HOMO;J4HZL8_9APHY;A0A0L9TZN7_PHAAN;V2XCQ0_MONRO;A0A0L6VJU7_9BASI;J3JYA5_DENPD;K3Z7T2_SETIT;A0A087SNY0_AUXPR;A0A0H2S6X1_9HOMO;J9JQY2_ACYPI;F4W8R9_ACREC;A0A0L0T6M2_ALLMA;A0A0S3IU87_9EUGL;A0A0D2SCX1_GOSRA;A5DL22_PICGU;K1VJC3_TRIAC;Q1HQ57_BOMMO;A0A0P1LLJ7_9BACT;U5EVK5_9DIPT;I1LDG9_SOYBN;J3M7K5_ORYBR;A0A0C9R7Q2_9HYME;K3WLA5_PYTUL;A0A154PC52_9HYME;A0A067D293_SAPPC;A0A0L7R7B1_9HYME;A0A059LJY3_9CHLO;A0A0V0H1C6_SOLCH;G6CZS5_DANPL;A0A0F6SH46_9DELT;F2QV51_KOMPC;G4Z2J5_PHYSP;T1EG43_HELRO;A0A0E0DRX8_9ORYZ;W4H657_9STRA;C1MNF2_MICPC;D0MUQ5_PHYIT;A0A024G0B9_9STRA;A0A146IFV5_9AGAR;A0A0M9VPT2_9BASI;T1KV61_TETUR;A0A0W8FYW1_9ZZZZ;E0VRK0_PEDHC;A0A088A2Q6_APIME;A0A022RSA5_ERYGU;A0A0J7P0H6_LASNI;A0A0S3IUA3_9EUGL;H1XWW6_9BACT;R7TS53_CAPTE;A0A151S6X5_CAJCA;B0WUB6_CULQU;A0A0N5CY37_THECL;E2S087_PENJP;A0A077Z8N6_TRITR;F16PA_CHLT3;F2UKD0_SALR5;I4DRC8_PAPPL;I0AMY3_IGNAJ
Niben044Scf00029249Ctg005_1-3826	-2.57934	1.9064	13.3124	0.00398878	0.0339672	ATGGCGTCCATCACTATACTTGTCTCTCCACCAAATCTACAGTATTTACTCTCCTCTCGCAATTCACTCTTCTTTTCTCCTACAATTACAAGACTTAGAACATCTTCTTCCTCCTTTTCTTTTACTCCAAAATCACTAGCAGTTTCAGCTTCTTCTTCTTCGCGTGCCCTAGAAGCTTTGATATTTGATTGCGATGGCGTTATATTGGAATCTGAACACCTTCATCGCCAAGCTTACAACGACGCTTTCTCCCATTTCAATGTCCGTTGTCCTTCTTCTACTTCCGATGGACCGCTGAATTGGAGTCTCGAGTTCTACGATGATTTTCAAAATCAAGTTGGTGGTGGCAAACCCAAAATGCGATGGTATTTTAAGGAGCACGGATGGCCAACTTCAACAATTTTTGAGAATCCTCCGGAGGATGACATCGATAGAGCCAAGCTCATTGATACTCTTCAAGATTGGAAGACCGAGAGGTACAAACAAATAATCAAATCAGGAACTGTTAAGCCAAGACCAGGAATTTTAAGATTGATGGACGAAGCCAGGGCTGCTGACAAGAAGCTCGCTGTCTGCTCTGCTGCAACCAAAAGTTCAGTTATAATGTGTCTTGAGAATCTTATAGGACTTGGTGATGATGTGAAAGTAAAAAAGCCTGATCCTTCAATATACATTACAGCTGCCGAG	MASITILVSPPNLQYLLSSRNSLFFSPTITRLRTSSSSFSFTPKSLAVSASSSSRALEALIFDCDGVILESEHLHRQAYNDAFSHFNVRCPSSTSDGPLNWSLEFYDDFQNQVGGGKPKMRWYFKEHGWPTSTIFENPPEDDIDRAKLIDTLQDWKTERYKQIIKSGTVKPRPGILRLMDEARAADKKLAVCSAATKSSVIMCLENLIGLGDDVKVKKPDPSIYITAAE	TCM_001078	Haloacid dehalogenase-like hydrolase superfamily protein isoform 2	GO:0008152;GO:0019761	GO:0016787	GO:0009570;GO:0009941	M1BBT2_SOLTU;A0A0A0KIV1_CUCSA;I1KSZ7_SOYBN;A0A0D2QN20_GOSRA;V4MKM1_EUTSA;V7CRY8_PHAVU;I1K4I2_SOYBN;B9T3Q7_RICCO;A0A061DJD2_THECC;A0A0B0NLX3_GOSAR;S8CWQ7_9LAMI;W9SFE6_9ROSA;V4SG81_9ROSI;GPPL1_ARATH;A0A059B8U6_EUCGR;W9QKT7_9ROSA;F6HJK9_VITVI;A0A0B0NUM4_GOSAR;A0A0D3BJM8_BRAOL;A0A087GL22_ARAAL;A0A0K9S3L9_SPIOL;A0A067FC32_CITSI;B9HFE8_POPTR;A0A067K0I8_JATCU;A0A072U4Q2_MEDTR;A0A0J8C5E3_BETVU;A0A0Q3IDY0_BRADI;A0A068TZI7_COFCA;A0A061DIH6_THECC;K3YIP2_SETIT;B4FZG6_MAIZE;W5BDU7_WHEAT;A9NYW5_PICSI;A0A0K9NTA0_ZOSMR;A0A0C9QNV5_9SPER;A0A0D9X940_9ORYZ;A0A0E0QKH1_ORYRU;A0A0E0IDJ5_ORYNI;U5CX51_AMBTC;I1I822_BRADI;R7WBT3_AEGTA;C5YAF9_SORBI;A9SM81_PHYPA;D8T2L6_SELML;D8U7B6_VOLCA;D8T8T5_SELML;E1ZSE5_CHLVA;I0YLI8_9CHLO;A8J8H2_CHLRE;M5WK15_PRUPE;D7U6R2_VITVI;A0A0E0EMI9_9ORYZ;A0A0G4G1V6_9ALVE;A0A087SI02_AUXPR;J3MTZ3_ORYBR;D8LE23_ECTSI;W5BZ30_WHEAT;K8Z730_9STRA;A0A090M743_OSTTA;C1EHQ8_MICCC;A4S8L2_OSTLU;A8IUJ4_CHLRE;M7YL81_TRIUA;L1JYV8_GUITH;A0A061R5G3_9CHLO;K8F5Q3_9CHLO;F0Y3E9_AURAN;B5Y3R6_PHATC;B8BXI1_THAPS;R7QL62_CHOCR;C1N6H0_MICPC;A0A061DQ30_THECC;M0RL35_MUSAM
Nbv0.5scaffold806_252550-261007	-2.58028	5.31627	42.1319	5.04213e-05	0.00116099	CATGGCCATGGCCTTGGTGCTGCGCGAACTCCTCTCTTAGATAGAACTGCTTTAGGGAGAAAGAGAATCGGTGCTGAAAATGGTCAGCTAGAAGACCTTGAGCATGGTGATTCTGTTCCGGCACCAAATGTTGGATTTGGCAGAGTCCTTTCACTTGCGAAGCCTGAAGCAGGAAGTTTGGTAATCGCGACAATTGCTTTGCTGGTTGCTTCAACATCAAGCATTTTGATTCCAAAATTTGGGGGCCAAATAATTGATATTGTTTCAGGTGATATCCAAACACCTGAACAGAAATCAGAAGCTCTAAATGCAGTCAAGAACACAATACTTGAAATCTTTCTGATTGTCATAGTCGGTTCTGTTTGCACGGCACTTCGAGCATGGTTGTTCTCTTCTGCCAGTGAAAGGGTTGTAGCCCGGTTAAGAAAGAACCTGCTCAGTCACCTTGTTCACCAGGAGATAGCATTCTTTGATGTTACTCGAACAGGGGAGCTTCTCAGTAGGCTATCTGAAGATACCCAGATCATAAAGAATGCTGCAACTACTAACCTTTCAGAAGCTTTGAGGAATCTTGCTACTGCATTTATTGGACTAGGGTTTATGTTTCAAACTTCATGGAAATTAACATTGTTGTCCCTAGCTGTTGTACCAGTCATATCAGTTGCAGTACGCAGATTTGGTCGCTACATGCGTGAACTTTCCCACAAAACTCAAGCTGCTGCAGCAGTAGCCTCGTCCATTGCTGAGGAAACGTTTGGCGCCATACGCACAGTGAGATCATTTGCACAGGAAGATTTTGAGATTTCGCGCTATTCAGAAAAAGTTGATGAGACCTTAAAGCTTGGGCTTGGACAGGCTAAAGTGGTTGGTCTTTTCTCTGGAAGCTTAAATGCAGCATCTACTCTATCAGTTATTGTAGTAGTAATATATGGAGCCACTCTAACTATCCAAGGCTCTATGACACCTGGAGCTCTTACATCCTTCATACTCTATAGCTTGACAGTTGGATCATCAGTATCTGGACTTTCTGGATTATATACTGTAGCAATGAAAGCTGCTGGAGCCAGCAGACGGGTATTTCAGCTCTTGGATCGTACGTCGTCCATGCCAGAATCAGGAAACCAATGTCCTTTGGGTGATCAAGCTGCAGAGGTAGAATTGGATGATGTCTGGTTCGCCTATCCGTCCCGTCCTAGCCACACGATCCTCAAGGGTATAACATTGAAGCTGCCATCTGGTTCAAAGGTTGCACTGGTTGGTCCAAGTGGTGGTGGAAAGACCACAATAGCAAATTTGATAGAAAGATTTTATGATCCTGTTAAAGGGAAGGTCTTCCTCAATGGGGTTCCTCTGGTTGAAATATCTCATAAGCACCTACACCATAAGGTTAGTATAGTGAGCCAGGAACCTGTTCTTTTCAACTGTTCCATCGAAGAAAATATTGCCTATGGATTGGGTGGCAAAGCAAGCAGTGATGATATAGAAAAAGCAGCTAAAATGGCGAATGCTCATGAATTTATATCCAATTTTCCTGAAAAATATCAAACACATGTCGGAGAACGAGGATTGAGACTTTCTGGTGGTCAGAAACAGAGAATTGCAATTGCTAGAGCACTGCTGATGAACCCAAAAGTTTTATTGTTGGATGAGGCCACAAGCGCACTGGATGCTGAAAGTGAATATCTCGTTCAGGATGCCATGGATTCCCTGATAAAAGGCAGAACCGTTCTTGTCATAGCTCATAGGCTTTCGACGGTCAAGAGTGCAAACACTGTGGCTGTTGTTTCCGATGGTCAAATAGTGGAAAGTGGCAGACATGATGATCTTCTAAACAAGAATGGGATCTATACAGCACTAGTGAGGAGGCAATTGCAGGGACACAAATCTGATAGC	HGHGLGAARTPLLDRTALGRKRIGAENGQLEDLEHGDSVPAPNVGFGRVLSLAKPEAGSLVIATIALLVASTSSILIPKFGGQIIDIVSGDIQTPEQKSEALNAVKNTILEIFLIVIVGSVCTALRAWLFSSASERVVARLRKNLLSHLVHQEIAFFDVTRTGELLSRLSEDTQIIKNAATTNLSEALRNLATAFIGLGFMFQTSWKLTLLSLAVVPVISVAVRRFGRYMRELSHKTQAAAAVASSIAEETFGAIRTVRSFAQEDFEISRYSEKVDETLKLGLGQAKVVGLFSGSLNAASTLSVIVVVIYGATLTIQGSMTPGALTSFILYSLTVGSSVSGLSGLYTVAMKAAGASRRVFQLLDRTSSMPESGNQCPLGDQAAEVELDDVWFAYPSRPSHTILKGITLKLPSGSKVALVGPSGGGKTTIANLIERFYDPVKGKVFLNGVPLVEISHKHLHHKVSIVSQEPVLFNCSIEENIAYGLGGKASSDDIEKAAKMANAHEFISNFPEKYQTHVGERGLRLSGGQKQRIAIARALLMNPKVLLLDEATSALDAESEYLVQDAMDSLIKGRTVLVIAHRLSTVKSANTVAVVSDGQIVESGRHDDLLNKNGIYTALVRRQLQGHKSDS	mrpA	ATP-binding cassette sub-family B member 10, mitochondrial	GO:0031154;GO:0007041;GO:0002489;GO:0006839;GO:0006972;GO:0035264;GO:0055085;GO:0016246;GO:0070301;GO:0010044;GO:0002485;GO:0043966;GO:0006783;GO:0002591;GO:0002481	GO:0015197;GO:0015421;GO:0042626;GO:0042803;GO:0015440;GO:0008559;GO:0005524	GO:0030914;GO:0000325;GO:0005743;GO:0030176;GO:0016021;GO:0005773;GO:0032592;GO:0005774;GO:0000775;GO:0033276;GO:0005765	K4BKZ7_SOLLC;A0A068VED4_COFCA;A0A061FXW8_THECC;A0A059A559_EUCGR;D7SIL4_VITVI;A0A067FQJ3_CITSI;I1MT85_SOYBN;A0A072URQ8_MEDTR;I3SLG6_LOTJA;U5CX43_AMBTC;A0A0J8E3Y5_BETVU;U5FQI3_POPTR;A0A0A0LQN1_CUCSA;S8CSE5_9LAMI;M0TDI9_MUSAM;A0A0D2VV40_GOSRA;I1GN65_BRADI;AB25B_ORYSJ;A0A061EFF8_THECC;W9QY69_9ROSA;A0A067FEE8_CITSI;A0A0C9RGI0_9SPER;B9IK93_POPTR;B9T5L9_RICCO;A0A059ARH4_EUCGR;A0A103YAA9_CYNCS;A0A068U3Y8_COFCA;A0A0K9NT67_ZOSMR;M7YJF8_TRIUA;F6H485_VITVI;A0A061EGG5_THECC;M8B3H3_AEGTA;AB27B_ARATH;A0A022R6V4_ERYGU;S8CVJ0_9LAMI;A0A0D9VZ56_9ORYZ;A0A0D2SFI0_GOSRA;A0A0D9VZ57_9ORYZ;A0A0E0KJ66_ORYPU;D8RMN8_SELML;A0A068LC97_TRITD;M8D158_AEGTA;M7ZR70_TRIUA;A0A061FYI3_THECC;A9RAU2_PHYPA;M1CA04_SOLTU;U5FSB9_POPTR;A0A0D2P4E5_GOSRA;B9RLL4_RICCO;I0YYQ0_9CHLO;A0A0H5R4Z7_9EUKA;F2CTL6_HORVD;W9QD00_9ROSA;A0A0L0D8S7_THETB;S9QV79_9DELT;A0A0G4IPX0_PLABS;V4B4X2_LOTGI;Q4VYA3_BRAPA;K1PK57_CRAGI;H8MMV4_CORCM;F2UCE0_SALR5;A7S348_NEMVE;ABCB1_DICDI;F0ZBC9_DICPU;A0A150RQL8_SORCE;C1EGU7_MICCC;B3S545_TRIAD;G1K966_ANOCA;E1ZP82_CHLVA;A0A0G2STK5_PETMA;M3W846_FELCA;C1MP48_MICPC;A0A150P060_SORCE;F7AF84_MONDO;Q1DDB6_MYXXD;A0A0D2P4F0_GOSRA;L7U7N8_MYXSD;D2A1H6_TRICA;H0VGT3_CAVPO;H0ZIB0_TAEGU;A0A058Z0F5_9EUKA;A0A150SNC4_SORCE;H3A5A8_LATCH;I3MZU4_ICTTR;G3WN80_SARHA;V9KAF9_CALMI;ABCBA_HUMAN;A7RRD5_NEMVE;ABCBA_MOUSE;E1BL88_BOVIN;T1G907_HELRO;A0A0K6S6R4_9ALVE;F1RG41_PIG;A0A061IEI8_CRIGR;A0A085WV65_9DELT;W5NEH6_LEPOC;G3SXY9_LOXAF;Q092U1_STIAD;G3UEM0_LOXAF;D2VKJ7_NAEGR;A0A150SFE7_SORCE;A0A0D2VFV1_CAPO3;K7F442_PELSI;F1NDU4_CHICK;F1P7B6_CANLF;A0A091EFS2_FUKDA;G1SSN0_RABIT;A0A0G2ZKR6_9DELT;G1RWD1_NOMLE;L8IHT8_9CETA;V5GSR8_ANOGL;A0A017SXY2_9DELT;V9KG84_CALMI;V3ZK71_LOTGI;A0A061IBY4_CRIGR;A0A0F7ZDS5_CROAD;A0A0U9HVI2_CHRPP;S4XTC7_SORCE;L9KYR7_TUPCH;F7FR06_MONDO;A0A0A1NNK0_9FUNG;V8NU03_OPHHA;F7IDI0_CALJA;M3YLV1_MUSPF;U4UF52_DENPD;V4C4C8_LOTGI;D3AW75_POLPA;B3S0I3_TRIAD;A0A0C9MVV9_9FUNG;C3YCQ1_BRAFL;I3KK85_ORENI;R1BMQ2_EMIHU;A7SAY5_NEMVE;A0A0B7MWX9_9FUNG;A0A0F6YGH5_9DELT;X1WID1_ACYPI;F6R2M0_HORSE;A0A0G2ZLA0_9DELT;D2VMK3_NAEGR;W4YM27_STRPU;G9F9U0_RHIMP;A0A060W9T5_ONCMY;J0XK60_LOALO;A0A161ANH2_LAOST;A0A0P6DVK2_9CRUS;A0A067QQ42_ZOONE;A0A0L8GLF9_OCTBM;S9P1T4_9DELT;B7PVF7_IXOSC;E9HRE4_DAPPU;H2SYI6_TAKRU;B3S517_TRIAD;K7J6G8_NASVI;Q8SWW9_DROME;A0A0G2ST94_PETMA;A0A0K0JCZ8_BRUMA;T2M4Z7_HYDVU;G3PUQ9_GASAC;K1PZW7_CRAGI;H3DJZ2_TETNG;A0A0R3Q1T6_ANGCS;Q8AW89_PETMA;A0A0P6IIM5_9CRUS;F4NXN7_BATDJ;A0A0A9XI64_LYGHE;B3MSF2_DROAN;H2SYI4_TAKRU;A0A0N5CJQ2_THECL;A0A146ZLV4_FUNHE;A0A0C9RF63_9HYME;Q29HB3_DROPS;A0A0N5B9Y9_STREA;A0A026X3G2_CERBI;Q1D203_MYXXD;A0A154PTS4_9HYME;W5NEH3_LEPOC;C3XRZ3_BRAFL;A0A096LVF9_POEFO;R7TN43_CAPTE;A0A0S7K9N1_9TELE;A0A0K0FUY4_9BILA;F1Q5K6_DANRE;A0A099ZKX5_TINGU;A0A0P7W976_9BACT;E1ZWK6_CAMFO;L1J8Y3_GUITH;A0A016SSY5_9BILA;A0A091LKU6_CATAU;H9GMN0_ANOCA;F7FP06_ORNAN;A0A088A1Z5_APIME;O44897_CAEEL;E2BHA4_HARSA;A0A151ZHB5_9MYCE;F6ZVW6_HORSE;E9J300_SOLIN;A0A142EJ72_9BACT;R7ZYW2_9BACT;I4AM18_FLELS;A0A069DVX2_9HEMI;A0A091L015_COLST;F0ZW15_DICPU;A0A0E9NM19_9ASCO;A0A077WVE5_9FUNG;N6U0Y9_DENPD;A0A0F8AU22_LARCR;I2GRQ8_9BACT;A0A0U2YTG3_ORYME;A0A0G2DQ57_9PEZI;B8MKU3_TALSN;G3SZC7_LOXAF;B6QIA9_TALMQ;L0FVY1_ECHVK;H0WUU0_OTOGA;A7HIR3_ANADF;T1J5T0_STRMM;A0A0N4V6S3_ENTVE;K7GAX9_PELSI
Nbv0.3scaffold74168_78-5555	-2.58828	3.12195	17.0998	0.0017476	0.0178002	ATGTCATTAATTCCATCTTTATCCCTTAAATACCGAAAACCTTATCTTTTATTCCCCAATTCAATATCCAATTTCTCAATTTTGCAAAGCAAGAACCGATATTTAAGCTCTCAAGCTATAAAAAACGCAAAACGTCTTAATGGCGGCTCGTTAAACGCCGTTGCATGTTCGACTTCATCGCCGTTAATTGGGAGAGTGGGTTTGCATAGACGAGAAGGTAACTTTTCGTTACTGTCGTTTGGTGCAAATCCGAGGAGTTTTTATGTCGAAGATGAAAAGGCGGATTATTCACAAGCTTTGTCTGCATTGCTTCCATTTGTTGTGGCGCTCACTGCTGTTGCTGCTCTTTCTCAGCCTTCCACTTTCACTTGGGTGTCTAAAGAAATGTACGCTCCTGCGCTTGGAGGAATCATGTTGTCAATTGGCATTAGACTTTCCATTGATGATTTTGGTCTCGCTATTAAAAGACCTTTGCCCTTATCTGTTGGATTCATTGCTCAGTATGTCCTGAAGCCAGCTCTTGGCATACTTGTAGCACAGGCATTTGGGATGCCTCAGGCGTTCTACGCTGGTTTTGTCCTGATGTCTTGTGTTGCTGGGGCTCAATTATCAAGTTACGCAAGCTTCTTGAGCAAAAGTGATGTGGCGTTCAGTATTCTCTTGACCAGTTCAAGCACCATTGCTTCAGTTCTTGTTACTCCACTTTTAACTGGCCTTCTCATTGGTTCAGTTGTTCCAGTTGATGCAGTTGCAATGTCAAAGTCAATCTTGCAGGTCGTTCTTCTCCCAGTCACTCTTGGCTTAGCGCTGAACACCTATGCAAAACCAGTAGTATCTGTTATTCAACCTGTGATGCCTTTCATTGCCATGATTTGTACATCGCTGTGTATTGGCAGTCCTCTTGCAATCAACCGTGCTCAGATTCTTTCTGCTGAGGGTGCCAGGTTGATTGGTCCTGTACTGACATTTCATGCAGTGGCATTTGCAGTGGGTTATTGGCTCTCGAAACTTCCATATTTTAGGTTTGAAGAAGAAGTCTGCAGGACGATTTCACTATGCACAGGAATGCAGAGTTCCACGCTGGCAGGGCTTCTTGCAACTCAATTCCTCGGGAGCACTCAAGCGGTCCCTCCTGCATGTTCCGTAGTTGCAATGGCTATCATGGGCCTTTGTGTTGCCTCTTTCTGGGGAAATGGATATCGGATCAGGGACATACCGTCCATTCTCTTTCTACAAACTGCTTCGACAATCAAGCCTGCTCAG	MSLIPSLSLKYRKPYLLFPNSISNFSILQSKNRYLSSQAIKNAKRLNGGSLNAVACSTSSPLIGRVGLHRREGNFSLLSFGANPRSFYVEDEKADYSQALSALLPFVVALTAVAALSQPSTFTWVSKEMYAPALGGIMLSIGIRLSIDDFGLAIKRPLPLSVGFIAQYVLKPALGILVAQAFGMPQAFYAGFVLMSCVAGAQLSSYASFLSKSDVAFSILLTSSSTIASVLVTPLLTGLLIGSVVPVDAVAMSKSILQVVLLPVTLGLALNTYAKPVVSVIQPVMPFIAMICTSLCIGSPLAINRAQILSAEGARLIGPVLTFHAVAFAVGYWLSKLPYFRFEEEVCRTISLCTGMQSSTLAGLLATQFLGSTQAVPPACSVVAMAIMGLCVASFWGNGYRIRDIPSILFLQTASTIKPAQ	BAT1	Putative sodium-dependent transporter yocS	GO:0006849	GO:0050833;GO:0005342	GO:0009941;GO:0005887;GO:0009534;GO:0016021	K4CT89_SOLLC;A0A022RJP3_ERYGU;A0A068U628_COFCA;A0A103XP11_CYNCS;D7TYL1_VITVI;B9IB31_POPTR;A0A059A3R2_EUCGR;BASS3_ARATH;V4LBE1_EUTSA;V4UAS2_9ROSI;A0A067LLL7_JATCU;A0A087HCI6_ARAAL;A0A0J8F320_BETVU;A0A0D3D4R9_BRAOL;A0A0D2PVI8_GOSRA;W9RDR4_9ROSA;G7KZ42_MEDTR;B9SMP0_RICCO;A0A061DUU3_THECC;A0A0K9QQZ3_SPIOL;I1KYY6_SOYBN;V7B4A2_PHAVU;M0SG12_MUSAM;A0A0S3RUF7_PHAAN;R0G4V1_9BRAS;A9NX39_PICSI;BASS3_ORYSJ;M5VL95_PRUPE;A0A0C9SAE8_9SPER;M1CTG8_SOLTU;A0A0D2P7I4_GOSRA;I1I9P5_BRADI;A0A0D9VFY7_9ORYZ;W1PVL2_AMBTC;K3YSU1_SETIT;A0A0D2Q2Y5_GOSRA;R0G569_9BRAS;S8DA68_9LAMI;I1P0C9_ORYGL;A0A0K9NVN5_ZOSMR;R7W539_AEGTA;A0A0A0K5C2_CUCSA;A9T1U0_PHYPA;J3LCU9_ORYBR;W5GRP8_WHEAT;D8RPX2_SELML;I1KYY7_SOYBN;M7YPS7_TRIUA;W5GD59_WHEAT;A0A059A4W7_EUCGR;H6BDQ2_LOLPR;A0A0Q3EXB0_BRADI;M0YQE9_HORVD;U5GMG8_POPTR;M0U342_MUSAM;BASS5_ORYSI;A0A0D2U5U4_GOSRA;J3MZA9_ORYBR;A0A059C1F6_EUCGR;A0A067JNV8_JATCU;B4FY15_MAIZE;I0Z4B5_9CHLO;B9RBV8_RICCO;A0A068UQH7_COFCA;A5B5H0_VITVI;A0A0D2T5X6_GOSRA;A0A0D2T5X1_GOSRA;K3ZTV1_SETIT;G7JU57_MEDTR;A0A078DRG6_BRANA;BASS2_ARATH;A0A059CNF7_EUCGR;A0A103XJK1_CYNCS;A0A0J8CJH4_BETVU;A0A0K9NN70_ZOSMR;A0A067KJA5_JATCU;A9TVT8_PHYPA;K4CIP6_SOLLC;A0A022RFT2_ERYGU;I1HPW2_BRADI;A0A0J8BNP8_BETVU;S8C187_9LAMI;M5W2A0_PRUPE;A0A0K9QXT8_SPIOL;D7TBU8_VITVI;A0A0R0JVR2_SOYBN;I1MUE3_SOYBN;A9NUU8_PICSI;A0A068U4A5_COFCA;W9S9A5_9ROSA;A0A0K9PNE3_ZOSMR;E0D3H5_FLATR;M0T3B3_MUSAM;A0A022QVE5_ERYGU;G7KEV9_MEDTR;A0A0S3T5R1_PHAAN;A9T925_PHYPA;A0A0S3R7H7_PHAAN;D8RVV7_SELML;A0A072UCV8_MEDTR;W5FUK4_WHEAT;A0A0D9V3G9_9ORYZ;A0A0A9FAT9_ARUDO;A0A0D2U8W1_GOSRA;A0A0A9VP41_ARUDO;V4UPB8_9ROSI;A0A0A0LZK6_CUCSA;A0A0D2RLX1_GOSRA;A0A0E0IMI0_ORYNI;M0ZL81_SOLTU;K4BZ53_SOLLC;W1NN65_AMBTC;M0U9K8_MUSAM;A0A0D9XFS3_9ORYZ;F6GZI0_VITVI;A0A087GHH1_ARAAL;K3XI69_SETIT;A0A0E0ETX8_9ORYZ;M5WN04_PRUPE;C5XF55_SORBI;A0A061GUV1_THECC;D8RSZ7_SELML;A0A0D2NX10_GOSRA
Niben101Scf00073_455812-459531	-2.5891	1.77505	116.563	0.00621695	0.0479572	AACACAATGTCAATGGCGGCAACTTTATCTCCAGAACCAATCTTTTCCTTCATAGAAATGGCCAATTCCATTTCTGAACTCCACCAGTCTCACGCTTTCCTGCTCAAAACCGGCCTCTTCCGCGACCCTTTTGCCGCTAGCCGCCTCTTAACCAAAGCCACTACACTTTCCTCTTCTTCCTCCGCAGTCACCCTTCCATATGCTCTCTCCATTTTCACTCACATCGAAGAACCTAACTCGTATATCTACAACAGTATCATCCGTGCTTACTCTACTAGCTCTTTCCCGCAATTTTCACTCATAATCTTCCTCAAGCTGTTAAACGCTGTACATAAAGTTTTCCCTGATAAGTACACTTTTACATTCGTTGTAAAAGCTTGTGCTACTATAGGAAATGCTAAACAAGGTGAACAAGTTCATGGGTTAGTGACAAAAATTGGACTTGAGGAAGATGTGTATGTGTATAATACTTTAATTCATATGTATGCGAAATGTGGGTGTTTTGGAGTTTCGCGTGGTATGATTGATGGGTTGGTTGAAGATGATGTTATAGCGTGGAATGGGTTGTTGAGTGTGTTTGCTGAAAGGGGGTTGTTTGAGTTGGCAAAAGAGTTGTTTGATGAAATGCCTGCGAAGAATGTTGAATCTTGGAACTTTATGGTTTCTGGTTATGTGAATGTTGGGCTGGTGGATGAAGCAAGGAAAGTGTTTGATGAAATGTTGGTGAAAGATGTTGTTTCGTGGAATGTTATGATTACTGGGTATACTAAGGCTGATAGGTTTGCTGAAGTTTTGGCTCTTTTTGAGGATATGCTGAGAGCTAAAGTGAAGCCTGATAATTGTACACTTGTGAATGTGCTGTCTGCTTGTGCTGGTGTTGGATCTCTGAGCCAGGGAAAGTGGGTTCATGCTTATATCGAGAAGAACAGGATTGAGGTTCACCATTTCCTTGCTACTGCTCTTGTAGATATGTATTGCAAATGTGGATGTATTGAGAAAGCTCTGGAGGTATTTAATGGTACTTTGAGAAAAGATATTAGTACTTGGAATGCAATGATTGCAGGGTTAAGCAACCATGGGTATTTGGATGATGCATTAAAGACTTTTGATGAACTCATTGCTGATGGTATTAAGCCCAATGAGGTCACTTTTGTAAGCGTTTTGTCTACTTGCAGTCAAGGGGGCTTATTAAGCGAGGGGCACAGGATGTTCGATCTCATGATTAGTGAATATAGAATTCAGCCTACGCTCGTGCACTATGGTTGTATGGTTGATTTACTTGGCCGGTTTGGATTATTAGAGGAGGCTGAAGAACTGTTAAGCAGATTGCCAGTGAAAGAAGCTCCTGCTATTTGGGAGTCCCTGTTGAGTGCTTCCAGAAGCCACAATGATGATGAATTGGCAGAGCGCATCGCTACCAAACTTTTAGAGCTTGATCCCCACGACAGTGCTGGTTATGTTCAACTATCAAATGTCCTTGCATCGATGGGGAGATGGGATGATGTTAGGGAAGTGCGGTGGAAGATGAGAAGTGAGGGAGTGACTAAAGAGCCCGGTTGTAGCATGATTGAAGTGGATGGAGTTGTTCACGAGTTCTTGGCTGGTGAAGGGATAATACTG	NTMSMAATLSPEPIFSFIEMANSISELHQSHAFLLKTGLFRDPFAASRLLTKATTLSSSSSAVTLPYALSIFTHIEEPNSYIYNSIIRAYSTSSFPQFSLIIFLKLLNAVHKVFPDKYTFTFVVKACATIGNAKQGEQVHGLVTKIGLEEDVYVYNTLIHMYAKCGCFGVSRGMIDGLVEDDVIAWNGLLSVFAERGLFELAKELFDEMPAKNVESWNFMVSGYVNVGLVDEARKVFDEMLVKDVVSWNVMITGYTKADRFAEVLALFEDMLRAKVKPDNCTLVNVLSACAGVGSLSQGKWVHAYIEKNRIEVHHFLATALVDMYCKCGCIEKALEVFNGTLRKDISTWNAMIAGLSNHGYLDDALKTFDELIADGIKPNEVTFVSVLSTCSQGGLLSEGHRMFDLMISEYRIQPTLVHYGCMVDLLGRFGLLEEAEELLSRLPVKEAPAIWESLLSASRSHNDDELAERIATKLLELDPHDSAGYVQLSNVLASMGRWDDVREVRWKMRSEGVTKEPGCSMIEVDGVVHEFLAGEGIIL	PCMP-E101	Pentatricopeptide repeat-containing protein At4g18840	GO:0009451	GO:0008270;GO:0008568	GO:0009507	PP321_ARATH;M5VVN7_PRUPE;F6I7L7_VITVI;A0A118JU87_CYNCS;PP200_ARATH;F6HIC2_VITVI;F6HHG7_VITVI;A0A067K2C4_JATCU;A0A0A0LYD3_CUCSA;A0A061FRW3_THECC;M0SCV3_MUSAM;W9S361_9ROSA;A0A0A0LE51_CUCSA;A5AYH4_VITVI;V4TTU6_9ROSI;M5Y189_PRUPE;F6HJ57_VITVI;M5W5Y2_PRUPE;A0A0J8CCX7_BETVU;I1LM87_SOYBN;A0A059DBP1_EUCGR;A0A059CG01_EUCGR;V4SGK8_9ROSI;A0A151TP99_CAJCA;M5VIK6_PRUPE;M1DG55_SOLTU;W9R9N3_9ROSA;U5GCY0_POPTR;A0A059AQJ7_EUCGR;A0A059BEH9_EUCGR;A0A022RWC7_ERYGU;W9S8C8_9ROSA;A0A068V5V6_COFCA;A0A067JTR8_JATCU;A0A0S3RZT1_PHAAN;F6I4U4_VITVI;B9IBA4_POPTR;U5GFH3_POPTR;F6GUC7_VITVI;A0A103Y873_CYNCS;A0A0A0L8Y7_CUCSA;V4TB15_9ROSI;A5AVY8_VITVI;A0A072UXQ8_MEDTR;A0A0B2P0G5_GLYSO;A0A058ZWP4_EUCGR;A0A0S3TED2_PHAAN;PP295_ARATH;A0A059A8I9_EUCGR;F6HZ55_VITVI
Niben101Scf05063_534531-539829	-2.58922	5.15142	24.9258	0.000439477	0.00611282	ATGGCTCTAGCCATTTGTTCCACTGCATTTTCTAGCATCCCAATCAGGGAGCTATCCACAAAGACTTTTACAGGGAAATTCACAACATGTTTATTACCTAGAAGAAGTAGATTGAATGCTGGAAAAGAGGTATCAAGTGTTTGTGAACCACTCCCTCCAGATAGGCCATTATGGTTTCCTGGAAGTTCACCTCCTGAATGGCTTGATGGCAGTCTTCCTGGAGATTTTGGCTTTGACCCACTGGGATTAGGGTCTGATCCAGAAACATTAAAATGGTTTGCTCAAGCTGAGCTGATGCACAGTAGATGGGCAATGTTGGCAGTAGCTGGAATTCTAATTCCAGAATGGTTAGAAAGTCTTGGATTTATTGACAACTTTTCATGGTATGATGCTGGTGAAAGACAGTATTTTGCAGATTCCACAACTTTATTTGTCGTGCAACTAGTCTTAATGGGCTGGGCTGAGGGTCGAAGATGGGCCGATATAATCAATCCAGGATGTGTTGATATTGAACTAAAAGTACCTCACAAGAAGAAACCAAAACCAGATGTTGGATATCCTGGTGGATTATGGTTTGATCCTTTTATGTGGGGAAGAGGATCTCCTGAACCTGTTATGGTTTTGAGAACCAAGGAGATCAAGAATGGTCGACTCGCTATGTTAGCTTTTGTTGGATTTTGTTTTCAAGCTGTGTACACTGGACAAGGCCCTATTGAGAATTTAATGTCACATCTTGCTGATCCTGGACATAACAACATATTCGCGGCTTTTGGATCCCAA	MALAICSTAFSSIPIRELSTKTFTGKFTTCLLPRRSRLNAGKEVSSVCEPLPPDRPLWFPGSSPPEWLDGSLPGDFGFDPLGLGSDPETLKWFAQAELMHSRWAMLAVAGILIPEWLESLGFIDNFSWYDAGERQYFADSTTLFVVQLVLMGWAEGRRWADIINPGCVDIELKVPHKKKPKPDVGYPGGLWFDPFMWGRGSPEPVMVLRTKEIKNGRLAMLAFVGFCFQAVYTGQGPIENLMSHLADPGHNNIFAAFGSQ	LHCA6	Photosystem I chlorophyll a/b-binding protein 6, chloroplastic	GO:0080167;GO:0009644;GO:0009409;GO:0071555;GO:0009637;GO:0010114;GO:0009768;GO:0009765;GO:0009416;GO:0010218;GO:0009645;GO:0018298	GO:0031409;GO:0016168;GO:0004650;GO:0046872	GO:0009507;GO:0009535;GO:0009534;GO:0009782;GO:0009522;GO:0010287;GO:0009579;GO:0009523;GO:0016021;GO:0009941	K4DC08_SOLLC;A0A068U3B9_COFCA;D7TCC0_VITVI;A0A0F7H1K9_9ROSI;A0A061GL30_THECC;A0A0F7H1K4_9ROSI;A0A0F7CZB9_9ROSI;M5WA26_PRUPE;A0A0J8BTP1_BETVU;W9R983_9ROSA;A0A0D2LS02_GOSRA;A0A0F7H1A7_9ROSI;I1MHH7_SOYBN;B9RR76_RICCO;A0A103YNA4_CYNCS;A0A022QDY1_ERYGU;A0A0F7CZB7_9ROSI;A0A0F7H069_9ROSI;V4WHA2_9ROSI;B9MT12_POPTR;A0A0F7H170_9ROSI;I3SQC8_LOTJA;A0A0F7H1B6_9ROSI;A0A0A0LX05_CUCSA;W8SZE5_9ROSA;A0A0S3RHI2_PHAAN;A0A0D3DQB8_BRAOL;LHCA6_ARATH;A0A087HPK1_ARAAL;A0A0F7GZY3_9ROSI;A0A059CUX1_EUCGR;G7IIP1_MEDTR;A0A0F7H1J9_9ASPA;A0A0F7GZX9_9ASPA;A0A0F7H074_9ASPA;A0A0F7CZB8_9ASPA;I1IQG0_BRADI;A0A0F7H162_9ASPA;K3ZVU9_SETIT;Q69P91_ORYSJ;A0A096RWW7_MAIZE;A0A0E0QRX8_ORYRU;M0V4V6_HORVD;A0A0E0ESM1_9ORYZ;A0A0E0ESM0_9ORYZ;A0A0E0ESL9_9ORYZ;A0A0E0ESL8_9ORYZ;A0A0F7H157_EROTE;A0A0K9Q306_ZOSMR;Q41038_PEA;CB12_SOLLC;Q6ZL95_ORYSJ;C6T8S8_SOYBN;I1KHL4_SOYBN;A0A0D9X0Q9_9ORYZ;B9GML1_POPTR;W9RKA8_9ROSA;A0A0R0G385_SOYBN;V4TI34_9ROSI;A0A068UXS4_COFCA;W1PQ43_AMBTC;Q02070_PINSY;A0A0F6PKD5_9ASPA;B9GZP7_POPTR;C6TKB2_SOYBN;D7TAY3_VITVI;A0A067H2V1_CITSI;A0A0J8CWG9_BETVU;A0A0F7H023_9ROSI;A0A0S3SZD5_PHAAN;A0A0B2Q2Q8_GLYSO;A0A0N7AW37_9ASPA;A0A0F7GYS5_ACOAM;A0A0A0KV98_CUCSA;S8D3H5_9LAMI;A0A0D2PW03_GOSRA;I7JD56_MARPO;M5XD99_PRUPE;A0A0C9S9A2_9SPER;W1NW18_AMBTC;A0A0F7H019_9ASPA;D8SNY1_SELML;A0A0F7H032_9ROSI;A0A0K9PHS4_ZOSMR;LHCA2_ARATH;A0A0B2Q9C8_GLYSO;A0A0F7H049_9ASPA;G7ZZH5_MEDTR;A0A0F7CZ09_9ASPA;A9TJ06_PHYPA;A0A0F7H057_9ASPA;I1GT23_BRADI;M7YLI6_TRIUA;A0A078IVA9_BRANA;A9TV00_PHYPA;A9U5E4_PHYPA;O22383_ORYSA;A0A0D9XE42_9ORYZ;A0A0E0LML7_ORYPU;U5GPD6_POPTR;A3BZ84_ORYSJ;W5FUH6_WHEAT;M0TWK4_MUSAM;A9RW10_PHYPA;A0A118JX16_CYNCS;A0A0V1GMP6_9BILA;B4YYB1_EUTHA;A0A0F7CZ11_9ROSI;M7ZMW8_TRIUA;A0A0F6PKT8_9ASPA;A0A0F7CYZ7_9ASPA;A0A0K9Q3A8_ZOSMR;A0A0F7CYZ6_9ROSI;A0A0F7GYR8_9ROSI;H6UDT8_9ARAE;K8EP90_9CHLO;A9NQF7_PICSI;CA4_ARATH;A0A0F7H0A3_9ASPA;A0A0A0LTE5_CUCSA;A0A0D6R3H5_ARACU;A5AEI0_VITVI;Q3B9U6_OSTTA;A0A022QCX3_ERYGU;Q07489_PINSY;A0A0J8CFK8_BETVU;U5FQM2_POPTR;A0A078I8Z6_BRANA;A4S374_OSTLU;A0A0F7GYR2_9ROSI;M0T8R4_MUSAM;A0A061G4C2_THECC;Q3B9V1_OSTTA;E6Y428_9POAL;A0A103YC81_CYNCS;Q6YWJ7_ORYSJ;A0A0F7CYZ4_9ASPA;K4BL92_SOLLC;A0A0F7GYL5_EROTE;CB24_PEA;Q7M1K8_SOLLC;C1EDC9_MICCC;A0A0D2U605_GOSRA;A0A087GDL7_ARAAL;I1I7C6_BRADI;W1NH48_AMBTC;A0A068UVK8_COFCA;A0A0U2TXG2_PANGI;M0SRM0_MUSAM;A9TPZ7_PHYPA;A0A0F7H0B4_9ROSI;A0A0F7H052_EROTE;B4FV94_MAIZE;W8SQU7_9ROSA;A0A150G571_GONPE;A0A0F7GYP5_ACOAM;K7KVZ6_SOYBN;I1IQ21_BRADI;W9R1X7_9ROSA;A0A0B2F189_9BACL;A0A0F7GZY2_9ASPA;D8QTU2_SELML;A4QPL7_MESVI;A4RT82_OSTLU;C1FD94_MICCC;A0A0F7CYZ5_9ROSI;Q75VZ0_CHLRE;A0A072UU01_MEDTR;A0A061SGJ5_9CHLO;I7IIM0_MARPO;A4QPN9_9CHLO;A0A022Q8P0_ERYGU;B8B7R8_ORYSI;A4QPJ8_ACEAT;D8QZC1_SELML;I1JWU0_SOYBN;J3MXT8_ORYBR;D8UFK2_VOLCA;C5XSU5_SORBI;Q8RU80_PINSY;A0A022QFW9_ERYGU;W8SQU3_9ROSA;Q75VY6_CHLRE;A0A096QEA4_MAIZE;C1MKQ8_MICPC;I0YQ44_9CHLO;K3YV15_SETIT;A9XAM1_GENLU;M0U1C7_MUSAM;A0A0F7GYJ2_9ROSI;A0A0D6R0R9_ARACU;A0A059BL74_EUCGR;K8EZU8_9CHLO;G7J6D2_MEDTR;I1IEV8_BRADI;I0Z7A7_9CHLO;Q6Z7Q1_ORYSJ;W1NKQ2_AMBTC;A0A0F7GYJ7_9ROSI;M0TH39_MUSAM;A0A0A9EZE1_ARUDO;J3LHE2_ORYBR;A0A067L1H8_JATCU;U5FS01_POPTR;A0A0J8FAB6_BETVU;A0A0F7CYZ1_9ROSI;A0A0F7CYZ0_9ROSI;W9S001_9ROSA;M0UPG7_HORVD;A2SY16_MESVI;A0A087H209_ARAAL;A0A0F7GYI8_ACOAM;A0A0K9NLX0_ZOSMR;I3T4S4_LOTJA;B9R7C8_RICCO;V4V7D9_9ROSI;A0A0D6R6P8_ARACU;LHCA5_ARATH;A0A068TZ68_COFCA;M4DC36_BRARP;A0A0F7GZW1_9ROSI;I0Z2Y0_9CHLO;E0CP66_VITVI;A0A0F7GZX0_9ROSI;A0A0K9RPR5_SPIOL;Q75VY8_CHLRE;A0A0F7H094_9ROSI;V7AWU5_PHAVU;E1ZQ51_CHLVA;M5XBA3_PRUPE;A0A0F7H075_9ROSI;A0A0F7GYN5_9ASPA;A0A0F7H079_9ASPA;A0A0F7CYY8_9ASPA;A0A0D2L7I1_9CHLO;A0A061FAU5_THECC;A0A0F7GZR0_9ASPA;A0A0A0LRB4_CUCSA;A0A0E0GCB8_ORYNI;A8ISG0_CHLRE;A0A0D2NEK7_9CHLO;Q9SBN0_VOLCA;Q6H748_ORYSJ;I1K7Z5_SOYBN;I0Z7A6_9CHLO;A0A140C5S4_BETMA;CB120_HORVU;E1Z917_CHLVA;W8SQU1_9ROSA;B6ZA39_HELAN
Niben101Scf01795_915458-931499	-2.59215	3.20547	44.8486	3.83423e-05	0.0009408	ATGGCTTTCTCTTCAGCTTTTTCACACACCTCCTTCACATATTCTTCATCTTTCTCACATACAAGAAAAAGAATTAATACCCCATTTAGATTACCTTTAATTATTAAAGCAGAAAATCCCTCTGAACCAACCGACAATGAAAAACCTGCAAAGCCAAAATCCAAAGAAGCAGCTTCAGCAGCAACTTCCTCTACTGCCACCGCAACAAAGCCTAAAAAACCTGTCTACTCTATGAAGAAAGGTCAGATAGTCAGGGTTGATAAGGAGAAATATCTTAACAGCATCAACTATTTGTCAGTGGATCATCCACCTTATTACAAAGGCTTGGACTATATATACGAAGACCGTGGTGAGGTATTGGATTTGCGTATATTCGAGACAGGAGAATATGCCCTTATTGGATGGATTGGAATACCAACTGCACCAGCTTGGCTTCCAACAGAGATGCTAATAAAGTCTGATAAGCTGGATTACGAGAGAATA	MAFSSAFSHTSFTYSSSFSHTRKRINTPFRLPLIIKAENPSEPTDNEKPAKPKSKEAASAATSSTATATKPKKPVYSMKKGQIVRVDKEKYLNSINYLSVDHPPYYKGLDYIYEDRGEVLDLRIFETGEYALIGWIGIPTAPAWLPTEMLIKSDKLDYERI	NDHO	NADH dehydrogenase-like complex O	GO:0010258	GO:0016655	GO:0010598;GO:0009535;GO:0005886	K4D4L5_SOLLC;A0A068U952_COFCA;D7U4E0_VITVI;V4T239_9ROSI;M5WKB8_PRUPE;A0A061DJL2_THECC;A0A059ALE1_EUCGR;A0A0F7GZY5_9ROSI;A0A0F7GYC4_9ROSI;A0A0F7GZZ3_9ROSI;W9R554_9ROSA;A0A0A0KHQ6_CUCSA;A5ARX7_VITVI;M0SF67_MUSAM;A0A0F7GYD5_9ROSI;A0A0F7CYV8_9ROSI;A0A0F7GZY9_9ROSI;C6T2F5_SOYBN;B9HER6_POPTR;G7JBK8_MEDTR;A0A0S3REY3_PHAAN;V4M939_EUTSA;A0A0F7GZK4_9ROSI;I3SAK6_LOTJA;A0A0F7GZD2_EROTE;A0A0F7GY94_9ASPA;A0A0F7GY98_9ASPA;A0A0F7GZD6_9ASPA;A0A067LHK8_JATCU;A0A0A9VJ78_ARUDO;A0A0K9R894_SPIOL;NDHO_ARATH;A0A0J8CAV8_BETVU;A0A0F7GYD0_9ROSI;A0A0F7CYV9_9ROSI;A0A0F7CYW0_9ASPA;A0A0B2PJN1_GLYSO;A0A0F7GZY1_9ASPA;I1HVE4_BRADI;A0A0E0JTW8_ORYPU;M4DHA9_BRARP;U5DC98_AMBTC;K7V5G0_MAIZE;Q5JN29_ORYSJ;C5XIL2_SORBI;A0A0D2USV0_GOSRA;M0USN8_HORVD;A0A0B0NZX4_GOSAR;B9RU46_RICCO;A0A0F7GZK1_9ROSI;A0A0K9PNY4_ZOSMR;A0A022PQN5_ERYGU;K3XMM4_SETIT;A0A022Q6M3_ERYGU;A0A0P0VDB1_ORYSJ;V4KCZ9_EUTSA;W5CDM7_WHEAT;I7KJL9_MARPO;D8SKW2_SELML;A9TH99_PHYPA;V4KK78_EUTSA;D8QPL2_SELML;M7Z3X9_TRIUA;J3L823_ORYBR;A0A061DRG8_THECC;A0A0U9HTJ9_KLEFL;G7JBK9_MEDTR;A0A124SGZ8_CYNCS;A0A0D2URX8_GOSRA;M0USN7_HORVD;K3XN67_SETIT
Niben101Scf01237_79640-83583	-2.5949	2.63446	98.4021	1.55133e-06	8.70106e-05	ATGCCTTGTGCAATAGCATTAACAACCTCTCCAATCTTCTCACCATCACAACAAACACCAAAACTACTTTCGCCATTTTACTGTAAACCATCATCTCTATCATCACCAGCAAATCGCAATTCGTTTTGTGCATCGTCATCTTTATTATCTCCATCACCAAAATCACCTCTATCGCCGTTGACTTACAATAGAAATCTCAGAGAAGAGGCGGAGAAGGAGGCGGCGGTGTGTTCCACGTCTTCATCACCGCCGTCGACGATTTTGAAGAGGAAAAGGCCGGCGAGGATTACGATTCCGATTGCCTCGTTGAGTTTGGAACACGTTGGTCAAACGCCGAGGGAAGAGACCAGTAGATTAGATGAAGTGGAAGTTGAAGGAGAAGGGTACTCTGTCTATTGTAAGAGAGGGAAAAAAAGAGGCGACATGGAAGATCGGTATTCGGCCGTAGTTGATTATGCTAAGGACGGCTCTAAACAGGCATTTTTTGGTGTATTTGATGGACATGGAGGAGCAAAAGCTGCGGAATTTGCAGCAAAGAATTTGGGCAGTAACATTATAAATGAAGTAGCTATAAGGAGTGAAGACAGAGTTGAAGAGGCAGTTAAAGAGGGTTACCTCACTACAGATACAGATTTCCTAAAGCTGAATACAAATGGTGGGAGTTGTTGTGTTACAGCACTGATACAAAATGGACAACTTATTGTCTCAAATGCCGGTGATTGTCGCGCTGTAATAAGCAGAGGAGGCGTAGCAGAGGCGCTCACAGTTGATCACCGGCCATCTAGGCAAGATGAAATGGAAAGAATTCAAAGCCTGGGTGGTTATGTAGATTGTTGCCGAGGTGTGTGGAGAATTCAAGGATCTCTAGCTGTGTCAAGAGGAATAGGAGATTCTCATCTTAAGAGATGGGTAATAGCTGAACCAGAGACAAAAATATTGACTCTTGAACCACAATGCGAATTCTTGATCCTTGCCTCTGATGGACTTTGGGAAAAGGTTACTAATCAGGAGGCAGTAGAGGTAGTCCGATTTTTATGCATAGGTGTTGATAACATACAACGACTATATGCTTGCAAAAAGCTTATTGATTTGGCAGCAATGAGAGGATCCTCTCATGATATAAGTGCAATGATCATTCAACTAAGTCAATTTGTT	MPCAIALTTSPIFSPSQQTPKLLSPFYCKPSSLSSPANRNSFCASSSLLSPSPKSPLSPLTYNRNLREEAEKEAAVCSTSSSPPSTILKRKRPARITIPIASLSLEHVGQTPREETSRLDEVEVEGEGYSVYCKRGKKRGDMEDRYSAVVDYAKDGSKQAFFGVFDGHGGAKAAEFAAKNLGSNIINEVAIRSEDRVEEAVKEGYLTTDTDFLKLNTNGGSCCVTALIQNGQLIVSNAGDCRAVISRGGVAEALTVDHRPSRQDEMERIQSLGGYVDCCRGVWRIQGSLAVSRGIGDSHLKRWVIAEPETKILTLEPQCEFLILASDGLWEKVTNQEAVEVVRFLCIGVDNIQRLYACKKLIDLAAMRGSSHDISAMIIQLSQFV	pp2C	Protein phosphatase 2C	GO:0050832;GO:0006427;GO:0009738;GO:0010440;GO:0006470;GO:0044419;GO:0009620;GO:0042742;GO:0009611	GO:0004821;GO:0004721;GO:0004722;GO:0046872	GO:0009536;GO:0048046	M1CLA8_SOLTU;A0A068UZL8_COFCA;F6HCB4_VITVI;W9RXA6_9ROSA;F6GUQ2_VITVI;A0A022PW60_ERYGU;A0A118K611_CYNCS;A0A068ULB1_COFCA;M1CZB7_SOLTU;W9RUR9_9ROSA;V4SCS8_9ROSI;M5X807_PRUPE;A0A0D2R9C6_GOSRA;A0A061FKA5_THECC;A0A061H0B9_THECC;B9HSM1_POPTR;B9S5C5_RICCO;V4SMJ1_9ROSI;A0A0D2UK21_GOSRA;A0A0J8EPX9_BETVU;Q84QD6_TOBAC;O24078_MEDSA;A0A072UWX1_MEDTR;A0A067LMZ1_JATCU;B9HHR7_POPTR;B9HND9_POPTR;A0A0B0MRF8_GOSAR;I1JHE6_SOYBN;B9SQP1_RICCO;A0A067LC20_JATCU;I1LLM9_SOYBN;A0A0D2P1G7_GOSRA;B9GGP6_POPTR;I1LLM1_SOYBN;V7BQB5_PHAVU;M1BU55_SOLTU;A0A0B2PC59_GLYSO;A0A0A0LYA3_CUCSA;A0A0K9RWC8_SPIOL;A0A0D2VJ47_GOSRA;P2C02_ARATH;A0A078IXQ7_BRANA;A0A0D2VT53_GOSRA;A0A0J8D1Y7_BETVU;R0FUZ2_9BRAS;P2C25_ARATH;A0A0D2TNA5_GOSRA;M5VYR6_PRUPE;A0A087G0W4_ARAAL;M0THU6_MUSAM;A0A118JVI4_CYNCS;A0A0D3BTN6_BRAOL;A0A087HLN0_ARAAL;P2C30_ARATH;A0A078JNT6_BRANA;A0A072UY25_MEDTR;A0A0K9PRC5_ZOSMR;Q3V5Z0_NICBE;A0A0D3B447_BRAOL;A0A078FDU4_BRANA;A0A0K9QSA9_SPIOL;A0A022PTU7_ERYGU;U5D8N5_AMBTC;A0A078EEP2_BRANA;M0SWG3_MUSAM;A0A022RQ33_ERYGU;A0A0V0I3D4_SOLCH;R0IT65_9BRAS;M4DKJ5_BRARP;V4M8R2_EUTSA;A0A0B2QST6_GLYSO;A0A059BHI0_EUCGR;A0A0K9Q4N0_ZOSMR;A0A078E0W6_BRANA;A0A078F2D9_BRANA;I1H6K2_BRADI;A0A078GIA1_BRANA;V4L8U1_EUTSA;P2C32_ORYSJ;W5DZB4_WHEAT;A3F4K2_MAIZE;W1P8D9_AMBTC;A0A0A0KSF0_CUCSA;A0A0K9P640_ZOSMR;D5A9U3_PICSI;B8LKN4_PICSI;A9NNN4_PICSI;A0A0D3FH82_9ORYZ;Q9SM39_SPOST;A0A0D9VSW1_9ORYZ;M8C2C8_AEGTA;J3LMS8_ORYBR;A0A103Y702_CYNCS;A0A078GFY1_BRANA;A5ACN9_VITVI;A0A0A8YC28_ARUDO;D8SW35_SELML;V4T3X6_9ROSI;A0A0D2TKE9_GOSRA;A0A078H6Z4_BRANA;W1NRU9_AMBTC;A0A0J8D183_BETVU;A0A059BV53_EUCGR;F2CSX1_HORVD;U5FV08_POPTR;B9SHN9_RICCO;A0A067LLG8_JATCU;M5XUJ6_PRUPE;Q8H6D3_9POAL;W9S1K9_9ROSA;A0A0A0LPY9_CUCSA;A0A061E7T7_THECC;B9HTS0_POPTR;M0TPR9_MUSAM;A0A0D3ANS0_BRAOL;F6HMX9_VITVI;V4MBF8_EUTSA;A0A067JV45_JATCU;B9IQ91_POPTR;W9SK08_9ROSA;R0GDX0_9BRAS;A0A087HGE6_ARAAL;A0A068TXW7_COFCA;F6GVM0_VITVI;V4TNQ5_9ROSI;M0T7U5_MUSAM;P2C14_ARATH;D7KVP8_ARALL;M0T6H0_MUSAM;V4RUH7_9ROSI;A0A0A0LQP8_CUCSA;W5ES92_WHEAT;M1CZB8_SOLTU;A0A059D8V1_EUCGR;B9SVM2_RICCO;A0A0E0MKK1_ORYPU;K3Y7K3_SETIT;M0RH70_MUSAM;A0A068UXK3_COFCA;D8QUC3_SELML;I1JHE7_SOYBN;S8DCY3_9LAMI;A0A0J8C6C2_BETVU;M8BN97_AEGTA;A0A0D2N2L0_GOSRA;A0A072UER2_MEDTR;M1BU56_SOLTU;A0A0Q3EMQ4_BRADI;W5DSJ7_WHEAT;C5Y846_SORBI;P2C77_ORYSJ;A0A0D9XXQ3_9ORYZ;A0A078FF34_BRANA;K3ZNH3_SETIT;A0A0D2SKV6_GOSRA;I1GQV3_BRADI;A0A0K9S1U0_SPIOL;P2C53_ARATH;A0A0D9XQQ3_9ORYZ;K3ZNL6_SETIT;K7TRJ6_MAIZE;M7ZDA5_TRIUA;P2C74_ORYSJ;I1ITP7_BRADI;B8BNK6_ORYSI;D8QUV4_SELML;A0A0E0ME75_ORYPU;A0A0D2QKT5_GOSRA;M7Z064_TRIUA;A0A078GWY7_BRANA;J3NC35_ORYBR;M4CL93_BRARP;A0A0E0J056_ORYNI;A0A0E0E5V7_9ORYZ;P2C59_ORYSJ;M4DGD5_BRARP;A0A0U9HKE8_KLEFL;K3XYN6_SETIT;M7ZY11_TRIUA;A0A022Q0F8_ERYGU;D8RFG6_SELML;P2C45_ARATH;A0A0D9WTN9_9ORYZ;W5GSD9_WHEAT;A0A0D6QVG3_ARACU;A0A0J8BH36_BETVU;M0Z9V5_HORVD;W5GCA0_WHEAT;Q8S8Z0_MESCR;B9RNR4_RICCO;J3MH77_ORYBR;K7NH40_PINTA;A7L5U7_WHEAT;A0A103XMM0_CYNCS;V7AWC2_PHAVU;P2C10_ORYSJ;C5XUP3_SORBI;I1K8K7_SOYBN;I1HX80_BRADI;B8AHS3_ORYSI;A0A0K9RDG6_SPIOL;A0A103XCD4_CYNCS;I1MX28_SOYBN;M0T0U4_MUSAM;A0A061GQ75_THECC;M4EIF5_BRARP;K3YTU1_SETIT;A0A0K9PC33_ZOSMR;A0A151RNV2_CAJCA;W1PIG0_AMBTC;M0T3D0_MUSAM;A0A0C9RV19_9SPER;R0HB91_9BRAS;A0A0D2R6G7_GOSRA;M5XDR1_PRUPE;Q1JR80_COCNU;P2C45_ORYSJ;P2C69_ARATH;A0A078HQF6_BRANA;M4B5W0_HYAAE;A0A078E7P4_BRANA;A9RMR0_PHYPA;P2C59_ARATH;D7M3T3_ARALL;A0A067FMJ5_CITSI;K7U863_MAIZE;P2C71_ARATH;V4KQ25_EUTSA;M1B3A7_SOLTU;W2JZD5_PHYPR;M0Z5R0_HORVD;R0FKA7_9BRAS;A0A0C9RVG7_9SPER;A0A0S3RBY3_PHAAN;K3Z8L0_SETIT;D8S9E5_SELML;U5FJM7_POPTR;T1LRP6_TRIUA;A9T6S2_PHYPA;I1HZA4_BRADI;K3W529_PYTUL
Niben101Scf10910_29833-37399	-2.60292	6.615	30.5902	0.000194739	0.00320051	ATGGCAGTGAGTACAGTGTACACAGCTCAATCACTGAACTCTACTTGTTCAATCTCCACACCCTCAAAATCCCACTTAGGATTTCACAAAAAACAAGTGATTTTCTACACAAAATTAAGAACCAACAGAAGAAGCAGTAGCACTAGTGTAATAACATGTTCATCAGTTGATGAAAAGACAGTGGTGATTGGTTTAGCAGCTGATTCTGGCTGTGGGAAAAGTACTTTCATGAGGAGATTAACAAGTGTATTTGGTGGTGCTGCTGAGCCACCAAAAGGTGGAAATCCAGATTCAAACACATTAATCTCAGACATGACTACTGTGATTTGTCTTGATGATTATCACTCACTTGATAGAACTGGAAGGAAGGAGAAAGGAGTGACTGCTCTTGATCCTAGAGCTAATGATTTTGACCTTATGTATGAGCAAGTTAAGGCCATTAAGGAAGGTATTGCTGTGGAGAAGCCTATTTATAACCATGTTAGTGGTCTTCTTGACCCCCCAGAACTCATTAAGCCTCCCAAGATTCTTGTTATTGAAGGATTACACCCCATGTACGATGAACGTGTGAGAGAACTCTTGGACTTCAGCATCTACTTGGATATCAGCAATGAGGTTAAGTTCGCTTGGAAGATTCAGAGGGATATGGCTGAGAGAGGGCACAGCCTTGAGAGCATTAAGGCCAGTATTGAAGCCAGGAAGCCAGATTTTGATGCTTACATTGACCCACAAAAGCAATATGCAGATGCAGTAATTGAAGTGCTCCCAACTCAGCTGATCCCAGATGACAATGAAGGCAAAGTTTTGAGAGTGAGATTGATAATGAAGGAAGGAGTAAAGAACTTCAACCCGGTTTACCTGTTTGATGAAGGCTCCACCATCTCATGGATTCCTTGTGGTAGGAAGTTGACTTGTTCTTACCCTGGCATCAAGTTCACCTATGGCCCTGACTCCTACTTTGGCAATGAGGTATCTGTCTTGGAGATGGATGGGCAATTTGACAGACTGGATGAGCTCATCTATGTGGAGAGCCATTTGAGCAACCTCTCCACCAAATTCTACGGTGAAGTTACTCAACAAATGTTGAAGCATGCTGATTTCCCTGGTAGCAACAATGGAACAGGTTTCTTCCAGACCATTGTAGGTTTGAAGATCAGAGACCTCTACGAGCAAATCGTTGCCAGCAGAGCTGCAGCTCCAGTTCAAGCTGCAAAGGCC	MAVSTVYTAQSLNSTCSISTPSKSHLGFHKKQVIFYTKLRTNRRSSSTSVITCSSVDEKTVVIGLAADSGCGKSTFMRRLTSVFGGAAEPPKGGNPDSNTLISDMTTVICLDDYHSLDRTGRKEKGVTALDPRANDFDLMYEQVKAIKEGIAVEKPIYNHVSGLLDPPELIKPPKILVIEGLHPMYDERVRELLDFSIYLDISNEVKFAWKIQRDMAERGHSLESIKASIEARKPDFDAYIDPQKQYADAVIEVLPTQLIPDDNEGKVLRVRLIMKEGVKNFNPVYLFDEGSTISWIPCGRKLTCSYPGIKFTYGPDSYFGNEVSVLEMDGQFDRLDELIYVESHLSNLSTKFYGEVTQQMLKHADFPGSNNGTGFFQTIVGLKIRDLYEQIVASRAAAPVQAAKA	prk	Phosphoribulokinase	GO:0042742;GO:0019253;GO:0009735;GO:0005975;GO:0006206;GO:0043097;GO:0009409	GO:0004849;GO:0005524;GO:0008974;GO:0016301	GO:0009579;GO:0016020;GO:0009535;GO:0010319;GO:0048046;GO:0009941;GO:0009570;GO:0005829;GO:0009507	A0A061G7Z6_THECC;B9GZT5_POPTR;B9MUA4_POPTR;F6H7Q2_VITVI;K4CMY9_SOLLC;A0A059C3I0_EUCGR;M5WY11_PRUPE;A0A022QP63_ERYGU;I1L540_SOYBN;G7K882_MEDTR;V4T8J9_9ROSI;Q6Z8F4_ORYSJ;M0SSK3_MUSAM;A0A103XFL9_CYNCS;KPPR_WHEAT;U5D5F8_AMBTC;W5G838_WHEAT;K7UIA4_MAIZE;A0A078HT68_BRANA;A0A059CK08_EUCGR;A0A0J8CH28_BETVU;KPPR_ARATH;A0A0K9NZ17_ZOSMR;A0A0A0L1R3_CUCSA;KPPR_MESCR;S8CAG4_9LAMI;P93681_PEA;KPPR_SPIOL;A0A0C9RW05_9SPER;A9TRN4_PHYPA;C0PS66_PICSI;D8SU48_SELML;G3XHR0_9VIRI;G3XHR1_CHABU;K3Y7U6_SETIT;C5YF36_SORBI;M0S2J6_MUSAM;A9SXF3_PHYPA;A0A061S214_9CHLO;C7J1V7_ORYSJ;J3M0Z3_ORYBR;A0A0D9W8W7_9ORYZ;A0A0K9Q070_ZOSMR;F6HEG1_VITVI;E1ZF27_CHLVA;I0Z745_9CHLO;KPPR_CHLRE;C1FFW3_MICCC;A4RW43_OSTLU;A0A0D3FZN6_9ORYZ;K8F618_9CHLO;A0A087SM57_AUXPR;B9FC92_ORYSJ;K3YTW6_SETIT;M0SVE5_MUSAM;Q9SPH7_BETVU;D8LBI0_ECTSI;A0A120MVI6_9CYAN;Q9ATC3_VAULI;B4WH25_9SYNE;Q10YF7_TRIEI;K9WNJ3_9CYAN;A0A0C1UR41_9CYAN;H1WIS2_9CYAN;K9XQM2_STAC7;B8HXK8_CYAP4;K9RRR6_SYNP3;I4FHT2_MICAE;U9VTX8_9CYAN;A5JEM0_HETAK;B7K549_CYAP8;A0A0P8A1C8_9CYAN;A0A073CCU2_PLAAG;K9SV44_9SYNE;A0A166TNY6_9CYAN;M2X324_GALSU;F4XKY1_9CYAN;B4VK13_9CYAN;K9Z569_CYAAP;K8GLB3_9CYAN;B1WT16_CYAA5;K9S6U7_9CYAN;L8LUA2_9CHRO;A0A0M2PUM5_PROHO;B0C4K1_ACAM1;L8N219_9CYAN;U5DDR0_9CHRO;KPPR_SYNY3;K9Y8M2_HALP7;L8LWN7_9CYAN;Q8DHN2_THEEB;D8FUV9_9CYAN;Q2JHW8_SYNJB;E0U684_CYAP2;A0A0U4R0M9_9SYNE;K9TD21_9CYAN;Q9LBV7_SYNE7;A0A0M1JL12_9CYAN;A0A077JGW4_9CYAN;A0A0P7ZWG6_9CYAN;D7DYB4_NOSA0;A0A0P4V1Y4_9CYAN;K9SCT4_9CYAN;A0A0D8ZUQ1_9CYAN;B2IUI3_NOSP7;A0A098TJV9_9CHRO;I3T8E4_MEDTR;K9TVB1_9CYAN;K9RE22_9CYAN;K9UJP1_9CHRO;M1WZ21_9NOST;K9V505_9CYAN;M1VB65_CYAM1;Q95033_ODOSI;Q24LT5_DIALT;B5Y5F0_PHATC;C3URD7_9BRAS;Q24LS9_CHOCR;B8BZ40_THAPS;A0A0S3ITX1_9EUGL;A0A0S3IUN5_9EUGL;W7TMN7_9STRA;L1IXZ3_GUITH;G3XGS6_9EUKA;A0A0S3IU18_9EUGL;A0A0S3IU22_9EUGL;B7FIZ8_MEDTR;A0A0S3IUC0_9EUGL;A0A0S3IUC5_9EUGL;A0A0S3ITY9_9EUGL;A0A0S3IU64_EUGAN;A0A0S3IU27_9EUGL;A0A0S3IVA7_9EUGL;Q24LT0_EUGGR;A0A0S3ITV4_9EUGL;G3XGS7_9EUKA;A0A0G4ERM3_9ALVE;A0A0S3ITZ1_9EUGL;A2CL51_ACESA;R1E1E6_EMIHU;Q24LS8_PRYPA;Q5ENS1_ISOGA;F8LSX2_LEPCH;A0A0M0JXA0_9EUKA;I3SST8_LOTJA;U5QBM9_9CYAN;A3F531_9ROSI;Q24LS7_BIGNA;G3XGS5_9EUGL;A0A078HFG0_BRANA;A0A0D2LG79_9CHLO;Q7NI87_GLOVI;A1BQJ5_CUCSA;A0A096TXH0_MAIZE;A0A0S3ITX6_EUGGR;Q24LT2_PYRLU;G3XGS8_GYMST;C3URE7_9BRAS;Q24LT1_PYRLU;G3XGS9_9EUKA;Q24LT3_LINPO;Q5ENS2_HETTR;Q2IA58_KARVE;X2D8N5_9ALVE;Q3ZDJ0_PICAB;C3SAK1_9POAL;K9VZI1_9CYAN;M1RYR7_PHRAU;A0A0L9V4P7_PHAAN;K0T8Z3_THAOC;G0TE40_LEACR;A3QQP4_MESVI;A0A068LDJ6_9ROSI;I7LLC9_METBM;Q15GA5_RHDSA;A0A101GP51_9EURY;D5KBQ9_ELYCH;C3SAJ5_9POAL;A3CWW0_METMJ;Q5QG20_9LILI;B7ZEX4_9LILI;B7ZF07_9LILI;Q32Y18_9LILI;B7ZEX9_9LILI;Q5SE72_9LILI;Q32Y19_9LILI;B7ZEZ5_9LILI;B7ZEZ0_9LILI;B7ZEZ3_9LILI;K0THD1_THAOC;Q8S4K1_CARMI;Q5SE15_VOAGE;G8FGK8_ELAGV
Niben101Scf05137_292193-296604	-2.60467	3.71687	226.412	1.27683e-08	3.83014e-06	ATGAAAAGTTTGAAACTTTGCTCCCTGTTTCCTTTTTTAATTCTCTCACTTCTTATATTCTCCTTCCCTTTGACAACATCAAGAATTCTGTTTAGAGGAAATTCATTTTCAGTTAAAGATGGTTCAAATTTCATTACTTCCCCACAAAACACATTCACCTGTGGTTTTTTCCCCATTGGAAATACCAATGCTTATTACTTTGGCATTTGGTTCACAAATTCAAGGGACAAAACTGTTGTCTGGAATGCCAAACAAGAGAGGCCTGTAAATAAACAAGGTTCAAAGTTAACACTAAGAAAAAATGGAGCTTTGGTTTTAACAGATGTCGATGACACAATTGTTTGGGAAACAAACACAACATCATTTGATATTGAAAAAGCAGAACTTCTTGAAACAGGTAATTTAGTCTTGAAAAATCCACAAGGTAATATTTTATGGCAAAGTTTTGATTTACCTACTGATACTTTATTACCTCACCAATTTTTTACCAAGAATCATAGGTTAGTACCTCCTTTAAGAAAAGGAGGTTTGTCACCTGGCTATTTTAGTTTGTATTTTGATAGTGATAATGTTTTGAGAATGATATATGATGGTCCTCAAGTTTCAAGTATATATTGGCCTAATCCTGATAGAGATGTGTATTGGAATGGTAGAACTAGTCAAAATAGTAGTAGATTTGCCTATTTTGATAACATGGGTAGTTTTTTCTCAAGTGATAGGCTGCAATTTAATGTTTCTGATATGGGGTTTGGGATATTAAGAAGGATGAGCATAGATATTGATGGGAATTTGAGAATCTATAGCTTGGATAATTCGACGGGATTATGGAAGATTTCTTGGCAAGCTATTGCACAGCCTTGTATTGTACATGGAATATGTGGGAGATATTCAATTTGTACTTATGCACCAGAACCTAAATGTACATGTCCTCCTGGATATCAGGTGGTTAATGCAAGTGATTGGAGTAGAGGTTGCAGACCAAGATTCAGTCGAAGGAGTTTGAGTCGCGAACATGTCAAGTTCGTGGAGATTCCTAATGTTGATTACTGGGGTTTTGATCTTAACTTCACTAGTTCTATGTCACTGGAATCTTGTAGGACATTGTGCTTGGATGATCCGCGTTGTCGTGCTTTTGTCTACAGGCGAAATGGTGAGGGAACATGCTTCACTAAAGGCATGCTTTTCAATGGCTATAGGTCTCCTGGTTTTCCTGGTACTGCATTCTTTAAAGTACCTAAGAATCTAAGTGGATCAGAATCAGGTTTTTTGAATCTTGAAAGTACAGAAGCAAAGTGTGGACCGAGTCCAGAAGACATTCTTTTTGGTACACCTTCTATGTATGAATTGGATTTTAAGAAGGTGAAGTGGATTTATCTTTACTTGTTTTCTTTCACCCTTGGCGGAATAGAGATTCTATTCATCGTGTTAGGTTGGTGGGCGTTGTTTAGCAAACACGGGATTCCTGCTTCCATTGAGGAAGGATATAAAATGGTGTCATCGACTCAGTTCAGGAGGTTCACTTATACTGAACTTAAGAAAGGAACAAAAAACTTCAAGGTTGAGCTAGGAAGAGGAGGTTCAGGGGCTGTTTACAAAGGAGTTTTAGCAGATGGAAGATTGGTTGCCATCAAGAGACTTGCAAATGAGTTTCAAGAAGAATTTTGGGCGGAGATGACAACCATAGGTAGAATCAACCACATGAATTTGGTCAGGATGTGGGGATTTTGTTCTGAAGGGAGACATCAGCTTTTGGTGTATGAATACGTCGAGAACTCATCACTCGACAGGCATCTTTTCAAGTTGGATATTCTTGGTTGGAAACAAAGGTTTTCAGTGGCATTAGGGACAGCGAAAGGTCTAGCATACCTTCATCATGAATGCCTTGAATGGGTGATTCATTGTGATGTGAAGCCTGAAAATATACTTCTCGATAGTGAACTTGAACCCAAGATTGCTGATTTTGGACTAGCAAAGCTCTCCCAAAGAGGCGGCGCTGGTTCAGACTTCACAAAGATTCGCGGGACTAAAGGTTACATGGCTCCAGAATGGGCTTTGAACCAACCTATCACAGCAAAAGTTGACGTTTACGCCTTTGGGATTGTAATACTTGAGATTGTCAAGGGAAGTAGGCTGTCAAGTTGGGTGGTGGATGATGATGAATTTGATCACGAGCACGAATCTCAGCTTAGAAAATTTGTCAGGATAGTGAAGAGGAAGATTCAAAGTGGAGAAGACTCTTGGGTGGATAAAATAGTGGATCAAAGATTAGAGGGGAATTTTAACAAGAAGCAAGCTGTGACACTGATTGAAATAGGCCTTTCTTGTGTGGAACAAGATAGAAATAAAAGGCCTAAAATGGCTTCAGTAGTCCAAACACTACTGGAATGTGAAGATGAAACAACAATTCTAACA	MKSLKLCSLFPFLILSLLIFSFPLTTSRILFRGNSFSVKDGSNFITSPQNTFTCGFFPIGNTNAYYFGIWFTNSRDKTVVWNAKQERPVNKQGSKLTLRKNGALVLTDVDDTIVWETNTTSFDIEKAELLETGNLVLKNPQGNILWQSFDLPTDTLLPHQFFTKNHRLVPPLRKGGLSPGYFSLYFDSDNVLRMIYDGPQVSSIYWPNPDRDVYWNGRTSQNSSRFAYFDNMGSFFSSDRLQFNVSDMGFGILRRMSIDIDGNLRIYSLDNSTGLWKISWQAIAQPCIVHGICGRYSICTYAPEPKCTCPPGYQVVNASDWSRGCRPRFSRRSLSREHVKFVEIPNVDYWGFDLNFTSSMSLESCRTLCLDDPRCRAFVYRRNGEGTCFTKGMLFNGYRSPGFPGTAFFKVPKNLSGSESGFLNLESTEAKCGPSPEDILFGTPSMYELDFKKVKWIYLYLFSFTLGGIEILFIVLGWWALFSKHGIPASIEEGYKMVSSTQFRRFTYTELKKGTKNFKVELGRGGSGAVYKGVLADGRLVAIKRLANEFQEEFWAEMTTIGRINHMNLVRMWGFCSEGRHQLLVYEYVENSSLDRHLFKLDILGWKQRFSVALGTAKGLAYLHHECLEWVIHCDVKPENILLDSELEPKIADFGLAKLSQRGGAGSDFTKIRGTKGYMAPEWALNQPITAKVDVYAFGIVILEIVKGSRLSSWVVDDDEFDHEHESQLRKFVRIVKRKIQSGEDSWVDKIVDQRLEGNFNKKQAVTLIEIGLSCVEQDRNKRPKMASVVQTLLECEDETTILT	PK1	Putative receptor protein kinase ZmPK1	GO:0048544;GO:0006468	GO:0005524;GO:0030246;GO:0004674;GO:0004672	GO:0016021;GO:0005886	K4CRF9_SOLLC;A0A068UDJ3_COFCA;V4USA4_9ROSI;V4STW9_9ROSI;F6HL34_VITVI;A0A022RNY5_ERYGU;B9IFY5_POPTR;F6HL29_VITVI;M5W6E4_PRUPE;U5G9S9_POPTR;A0A022RS75_ERYGU;B9SV42_RICCO;A0A0D2S4R5_GOSRA;A0A061ERV1_THECC;A0A103XQ54_CYNCS;F6HL33_VITVI;A0A061ERB8_THECC;A0A103Y5E6_CYNCS;A0A061ESM6_THECC;A0A103XQ49_CYNCS;A0A124SCT9_CYNCS;F6HL32_VITVI;A0A059A785_EUCGR;A0A059A790_EUCGR;A0A059A823_EUCGR;A0A0D2SZB9_GOSRA;W1PJ97_AMBTC;W1NKX3_AMBTC;W1PK20_AMBTC;I1NQI4_ORYGL;K3XQB1_SETIT;C5XNJ6_SORBI;I1NQI2_ORYGL;J3L2Q8_ORYBR;M7YT26_TRIUA;A0A0E0N0J0_ORYRU;A0A0D9V3Y8_9ORYZ;J3L2Q3_ORYBR;Q0JKJ3_ORYSJ;K3XEM4_SETIT;C5XG13_SORBI;A0A0A9DF09_ARUDO;M0WTQ2_HORVD;J3L2R2_ORYBR;M5WD24_PRUPE;Q8W059_ORYSJ;Q8W054_ORYSJ;A0A096SCY9_MAIZE;I1HQ81_BRADI;J3L2Q7_ORYBR;A0A0D9V3Y6_9ORYZ;A0A077RFI1_WHEAT;M8AST1_TRIUA;W5FD13_WHEAT;M0ZEF7_HORVD;J3L2Q5_ORYBR;A0A067EVI9_CITSI;M7YR24_TRIUA;B8A782_ORYSI;M0X3D9_HORVD;A0A0J8B6J9_BETVU;C5XG17_SORBI;B8A780_ORYSI;A2ZWE1_ORYSJ;C5XQQ7_SORBI;M0XZ56_HORVD;A0A0E0RDA8_ORYRU;J3L2R1_ORYBR;M0SJE8_MUSAM;I1HQ89_BRADI;W5A3B3_WHEAT;Q2QY68_ORYSJ;A0A0D3ESB1_9ORYZ;I1IUS5_BRADI;I1HQ85_BRADI;C5XNJ5_SORBI;Q6DU55_PRUPE;A0A0E0MKA3_ORYPU;M0WEP0_HORVD;A0A0E0IXT5_ORYNI;C5XG14_SORBI;A0A061EQQ6_THECC;A0A0J8CP10_BETVU;A0A0P0WSZ1_ORYSJ;A0A0E0BEX9_9ORYZ;A0A0E0BNH0_9ORYZ;Q84MF7_ORYSJ;A0A0E0R3S3_ORYRU;F2EHI4_HORVD;A0A0P0WG14_ORYSJ;C5YU14_SORBI;M0YHW0_HORVD;A0A0D3HR22_9ORYZ;K4A5Y7_SETIT;A0A0E0L8B2_ORYPU;A0A0E0PTY5_ORYRU;M7YXB0_TRIUA;A2Y9Q7_ORYSI;I1HZE9_BRADI;A0A0E0E3L6_9ORYZ;M8AR11_AEGTA;J3NBU7_ORYBR;K3ZCS9_SETIT;I1J2S3_BRADI;Q69XK0_ORYSJ;C5Z4W1_SORBI;A2XYE9_ORYSI;M0SP19_MUSAM;A0A0P0WFW5_ORYSJ;A0A0E0KF64_ORYPU;Q2QY70_ORYSJ;J3M264_ORYBR;A0A0Q3H974_BRADI;A0A059A615_EUCGR;J3M263_ORYBR;G2XM40_ORYBR;A0A0E0DXL5_9ORYZ;A0A061FGI5_THECC;M7ZJA7_TRIUA;M5W4Z3_PRUPE;C5YV85_SORBI;F6GZX9_VITVI;A0A0E0FA77_9ORYZ;J3LPV8_ORYBR;M0XWF9_HORVD;C5WWH2_SORBI;A0A0E0KW47_ORYPU;J3NB41_ORYBR;C5YST7_SORBI;K4A5Y3_SETIT;M7YEQ0_TRIUA;Q5VRS2_ORYSJ;A0A0P0Y6H8_ORYSJ;A0A0E0MC44_ORYPU;M7ZCG6_TRIUA;A0A0D9VVD3_9ORYZ;KPRO_MAIZE;I1INT0_BRADI;J3MFK0_ORYBR;V4SP31_9ROSI;J3MBK6_ORYBR;A0A0A0LD19_CUCSA;A0A0D2S5T3_GOSRA;A0A0D9WRU9_9ORYZ;I1GXK1_BRADI;G2XLC0_ORYGL;W9QN88_9ROSA;A0A0D9XNS0_9ORYZ;W5I6T1_WHEAT;F6GZX1_VITVI;I1GX27_BRADI;M0X3E0_HORVD;W5HY42_WHEAT;A0A0D9WAH9_9ORYZ;M8C5G3_AEGTA;W5EU30_WHEAT;Q2RAY8_ORYSJ;K3XVB7_SETIT;V7AST9_PHAVU;C5Z546_SORBI;A0A059BRE0_EUCGR;A0A0E0F268_9ORYZ;K3Y247_SETIT;A0A0E0J696_ORYNI;K3ZCG7_SETIT;A0A0E0KW48_ORYPU;G2XMM4_ORYGL;J3MF84_ORYBR;Q5Z607_ORYSJ;A0A0D9WRG7_9ORYZ;J3MF85_ORYBR;W9RGD7_9ROSA;C5YWD9_SORBI;Q0JH38_ORYSJ;B9FCW6_ORYSJ;Q5Z601_ORYSJ;A0A068URU0_COFCA;J3L6J2_ORYBR;Q5Z604_ORYSJ;M8A1P2_TRIUA;A0A0D2U7M3_GOSRA;A0A0A0LDL3_CUCSA;K7VVL2_MAIZE;B9SBW6_RICCO;T1LRP0_TRIUA;I1KIJ6_SOYBN;A0A0E0C5U7_9ORYZ;I1JK13_SOYBN;A0A068TZD1_COFCA;A0A059BSP3_EUCGR;M0XI46_HORVD;A0A0J8CTU8_BETVU;W5I4I5_WHEAT;M5XQT3_PRUPE;I1INT1_BRADI;A0A0D3GI35_9ORYZ;A0A067KH46_JATCU;B9GBP9_ORYSJ;A2ZHT0_ORYSI;A0A0Q3PY12_BRADI;A0A068TR02_COFCA;M0Y2Z6_HORVD;C5Z547_SORBI;A0A067KIC1_JATCU;A0A059BRU8_EUCGR;A0A061FES3_THECC;M5WJY7_PRUPE;A0A0E0J697_ORYNI;K7KI11_SOYBN;G7J0P5_MEDTR;A0A0D2PQT1_GOSRA;A0A067LB03_JATCU;A0A096TFF4_MAIZE;F6GZX7_VITVI;A0A059BRE6_EUCGR;M7ZXN9_TRIUA;A0A061ETG0_THECC;K7KT18_SOYBN;Q2QPI9_ORYSJ;A0A067KZQ0_JATCU;A0A0J8C5A1_BETVU;I1JK11_SOYBN;M5Y3U1_PRUPE;U5FV80_POPTR;A0A067L394_JATCU;M0UJY2_HORVD;M5XR79_PRUPE;K7L1C3_SOYBN;M5XVW8_PRUPE;G2XM38_ORYBR;A0A067JUI0_JATCU;W9RLY4_9ROSA;V7ATU1_PHAVU;A0A059BRU7_EUCGR;A0A059BR54_EUCGR;A0A103XYY7_CYNCS;A0A0R0KJL9_SOYBN;A0A0C9S462_9SPER;V7ARU9_PHAVU;A0A061FQL2_THECC;A0A0L9VR17_PHAAN;A0A0S3RUY5_PHAAN;A0A0D9V8Q3_9ORYZ;I1JTN0_SOYBN;B9SJQ1_RICCO;V7B7X1_PHAVU;K7KBW2_SOYBN;A0A0L9TGU5_PHAAN
Niben044Scf00040894Ctg000_862-4278	-2.60977	2.83432	15.6049	0.00238361	0.0228144	ATGGAGAATTCCAATGAAATGTTTGATGTTATAGTAATTGGAGCAGGCATAATGGGTAGCTGCACAGCATATCAAACATCAAAACTCAGCCAAAAAACACTTCTTTTAGAGCAATTCGATTTCTTACACCATCGTGGTTCTTCACATGGCGAATCAAGAACAATACGTGCCACTTACCCCGAAGAATACTACCCGAAAATGGTCTTAGAATCCGAAACCCTCTGGAGAGAAGCCGAATCCGAAATTGGATACAAAGTCTATTTCAAGACATCACAGTTTGACTTAGGTCCTACTGATAACAAAGCTCTTCAATCAGTTATCTCTAGCTGTGAGAAAAATTCAATCCCCGTTCGTGTTCTTGATAATAAACAAGTGTTTGACGAATATGGTGGATTGATACAGTTGCCGGAAAATTGGGTTGGTGTTGTTACAGAATATGGTGGTGTTATTAAACCTACAAAAGCTGTGTCTATGTTTCAAACACTTGCTGTTAAAAATGGAGCTTTTTTGAAAGATAATATGGAAGTAGTTGAAATCAAGAAAGTTGAAGGGGGTGTTTTGGTTAAAGTTAAAAGTGGTGAGGTGTTTTGGGGTAAAAAATGTGTGGTGACAGTTGGACCATGGATGAAAAAGTTAGTTAAAAGTGTAACAGGAATTGTACTTCCAATTCAACCTTTGGAAACAACTGTTATGTATTGGAAGATTAAAGAAGGGTATGAGTCAAAATTCACTATTGAAAATGGTTTTCCTACTTTTGCAAGTTACGGAGATCCATACATATATGGAACTCCGTCGCTTGAGTTTCCAGGATTGATTAAAATTCCGGTCCATGGTGGACGCTCATGCGAGCCAACAAATCGAACATGGGCGCCCACGGTGATTTTGGATCCACTGAAACAGTGGATTCACAAAAGATTCGGAGGTCTTGTCGATTGTACAAAACCGGTCATAACACAGTCATGTATGTATTCTGTGACCCCAGATGAGGATTTTGTGATTGATTTTCTTGGTGGGGAATTTGGGAAAGATGTAGTGATTGCTGGTGGATTTTCAGGGCATGGTTTTAAAATGGGACCAATTGTTGGGAAAATATTAGCTGATCTTGTTATGGTTGGAGAAGTAAAAGATGTGGAGTTAATGCATTTTGGGATTAAGAGATTTGAGAAGAATCCTAAAGGAAATTTGAAGGAATTTGATGATCAAGTGAGTTCAGCTCATTCACCGTAT	MENSNEMFDVIVIGAGIMGSCTAYQTSKLSQKTLLLEQFDFLHHRGSSHGESRTIRATYPEEYYPKMVLESETLWREAESEIGYKVYFKTSQFDLGPTDNKALQSVISSCEKNSIPVRVLDNKQVFDEYGGLIQLPENWVGVVTEYGGVIKPTKAVSMFQTLAVKNGAFLKDNMEVVEIKKVEGGVLVKVKSGEVFWGKKCVVTVGPWMKKLVKSVTGIVLPIQPLETTVMYWKIKEGYESKFTIENGFPTFASYGDPYIYGTPSLEFPGLIKIPVHGGRSCEPTNRTWAPTVILDPLKQWIHKRFGGLVDCTKPVITQSCMYSVTPDEDFVIDFLGGEFGKDVVIAGGFSGHGFKMGPIVGKILADLVMVGEVKDVELMHFGIKRFEKNPKGNLKEFDDQVSSAHSPY	At2g24580	Probable sarcosine oxidase	GO:0046653	GO:0008115;GO:0016491		M1CHP5_SOLTU;K4CID1_SOLLC;A0A068UW02_COFCA;V4UBM0_9ROSI;B9ILE2_POPTR;F6H9I1_VITVI;A0A022Q296_ERYGU;A0A059CVX4_EUCGR;A0A0D2SRF3_GOSRA;A0A0V0I3R2_SOLCH;A0A068VH13_COFCA;B9TA32_RICCO;B9N674_POPTR;A0A067KNR8_JATCU;A0A061GJC3_THECC;M5Y2Y9_PRUPE;A0A078I852_BRANA;W9S9T8_9ROSA;V4LRJ1_EUTSA;SOX_ARATH;A0A0A0LJG6_CUCSA;A0A0K9RYH5_SPIOL;A0A0J8BEP2_BETVU;W9RTD9_9ROSA;A0A103XP80_CYNCS;A0A059CXE2_EUCGR;S8E567_9LAMI;V7ATX7_PHAVU;G7J2T2_MEDTR;A0A0L9UGL5_PHAAN;G7J2T4_MEDTR;I1JUN3_SOYBN;A0A0K9PN11_ZOSMR;W1PQY5_AMBTC;K3ZTS9_SETIT;A0A0P0XPG5_ORYSJ;C5X4K6_SORBI;A0A0D6QWI5_ARACU;I1IRG1_BRADI;Q2QP28_ORYSJ;A9NVP0_PICSI;A0A0E0LNZ6_ORYPU;Q0IMT5_ORYSJ;A0A0Q3EWU0_BRADI;M0Y0D3_HORVD;K3XIB9_SETIT;A0A0D9X263_9ORYZ;C5XFN4_SORBI;A0A0D9XF91_9ORYZ;C5X4K5_SORBI;A0A0P0V1M3_ORYSJ;A0A0E0ILR5_ORYNI;M0Z518_HORVD;A3CI64_ORYSJ;K3XQS0_SETIT;C5XIV6_SORBI;C5XIV7_SORBI;A0A0E0JHR8_ORYPU;I1HEZ1_BRADI;A9TEE8_PHYPA;D8RGK3_SELML;C5XIL7_SORBI;A0A0E0B4V0_9ORYZ;A0A0D9V087_9ORYZ;B4FTJ7_MAIZE;F2DXX5_HORVD;A0A0E0RIF2_ORYRU;A0A0D3HVF9_9ORYZ;M7YRR7_TRIUA;A0A0A9IMQ0_ARUDO;A0A0E0BTR7_9ORYZ;A0A0D3H8I7_9ORYZ;W5F9U4_WHEAT;W5FC65_WHEAT;W5FZD9_WHEAT;A0A0D2R6H3_GOSRA;A2WP40_ORYSI;W5FYW3_WHEAT;W5FA84_WHEAT;A0A0D3GU57_9ORYZ;W5F6Z1_WHEAT;M0SMH4_MUSAM;M8CDZ9_AEGTA;J3MYU6_ORYBR;J3KZ95_ORYBR
Niben044Scf00015668Ctg012_126-7086	-2.61993	5.04112	93.5452	1.25602e-06	7.44424e-05	ATGGATAGATCCAACAGTAATAATAGGAGAGAACCATATTCTTCTAATGAATACTCAACAAATTCTCAAGTTGATTTTCTTGCCAAAAAAACCAATGAATCCCATTTAGAATCAGAACAAGAAGAAGAATCTACACTATCTGTAGAAAGAATTTTTGAGTCAAAAGAAGTTCCAACATGGCAAAGTCAATTAACATTCAGAGCATTTTTTGTGAGCTTTGTATTGGGAGTTCTATTCACTTTCATTGTTATGAAGTTAAATCTTACTACTGGAATTATCCCTTCTCTTAATGTTTCTGCTGGTCTTTTGGGATTCTTCTTTGTCAAAACTTGGACTAAGTTTCTTGAGAAATCTGGTTGGCTAAAACAGCCATTTACTCGTCAAGAAAATACAGTTATTCAGACTTGTGTTGTTGCAACTTCTGGCATAGCATTTAGTGGAGGTTTTGGAAGCTATCTTTTTGGCATGAGTGAAGTTATTGCTAAACAGTCAAATGAAGATAATGCTGCAGAGAATATCAAGAACCCTTCTTTGGGATGGATGATTTGTTTCCTTTTTGTTGTTAGCTTTCTTGGACTTTTCTCAGTTGTTCCTCTTCGTAAGATTATGATCATAGACTTCAAACTGATTTATCCAAGTGGAACTGCAACTGCTCACCTGATCAACAGTTTCCATACGCCGCAAGGAGCTAAGCTAGCCAAGAAACAAGTAAAAGCTCTGGGAAAGTTTTTCAGTTTTAGCTTCTTATGGGGTTTCTTCCAGTGGTTTTTCACAGCAGGAGATGGCTGCGGTTTTGTGAATTTTCCCACATTCGGCCTCAAAGCCTACGAGAACAGGTTTTACTTTGACTTCTCGGCAACATATGTTGGTGTTGGGATGATATGTCCTTATCTGATAAACATATCTTTGCTAGTTGGAGCTATCCTTTCATGGGGTATAATGTGGCCTCTTATTCAAGACAGAAAAGGTCATTGGTACCCTGCTAATCAAAGCGCCAGCAGCCTTCATGGCATACAAGGTTACAGGGTCTTCATAGCAATCGCCATGATCCTTGGTGATGGTCTCTACAACTTCTGCAAAGTACTTGGACGAACATTATATGGTATATATTTCCAAATCCGTGAGAAAAGAGCAGTGTCCGTCCTTCCTGTTGGTGCCCGTGGATCTCCTACAGAGCCTTCTTTATCTTATGATGATCAGATACGAACCGAGCTTTTCCTCAAGGATCAAATCCCAATGTGGGTCGCAATAGCTGGTTACGTTAGCATTGCCATCGTCTCCACTGTAACACTTCCGCATATTTTCCATCAACTTAAATGGTACTATATCGTGGTAATTTATATTTTTGCACCAATACTAGCCTTCTGCAATGCTTATGGCTGTGGTCTCACCGACTGGTCATTGGCATCTACGTACGGAAAGCTGGCCATTTTCACAATTGGAGCATGGGCCGGGGCCGCTCATGGTGGGGTTCTAGCAGGATTAGCTGCTTGTGGTGTGATGATGAACATCGTCTCCACTGCATCCGACCTAACACAGGACTTCAAAACTGGATACATGACATTGGCTTCTCCTCGGTCCATGTTCATAAGCCAGATAATCGGAACAGCAATGGGCTGCGTCATCTCTCCTTGTGTATTTTGGCTCTTCTACAAGGCGTTCCACGACTTAGGCGTTCCAGGTTCGGAATATCCTGCCCCTTATGCTCTTGTCTACCGTAACATGTCTATCTTGGGAGTCGAAGGTTTCTCAGCTCTACCTAAAAACTGTCTCACCCTTTGTTACGTATTCTTCCTTGGAGCTATTGCCATCAACGCCTTAAGGGACGCTGTAGGAAAGAACAAGGCGAAGTATATTCCTCTTCCAATGGCAATGGCCATACCGTTCTATCTTGGATCCTACTTTGCTATTGATATGTGTCTCGGGAGCCTGATCTTGTTCATCTGGACAAAGATAGACAAGGTTAAGGCTGATGCATTTGGACCTGCCGTTGCATCTGGACTAATTTGTGGTGATGGAATCTGGACCTTGCCAAGTTCGATACTAGCTTTGGCAGGCGTGAATCCTCCTATTTGCATGAAGTTTCTATCGCGGAAGGATAATATTAGGGTAGAAGGTTTCATAAATCCT	MDRSNSNNRREPYSSNEYSTNSQVDFLAKKTNESHLESEQEEESTLSVERIFESKEVPTWQSQLTFRAFFVSFVLGVLFTFIVMKLNLTTGIIPSLNVSAGLLGFFFVKTWTKFLEKSGWLKQPFTRQENTVIQTCVVATSGIAFSGGFGSYLFGMSEVIAKQSNEDNAAENIKNPSLGWMICFLFVVSFLGLFSVVPLRKIMIIDFKLIYPSGTATAHLINSFHTPQGAKLAKKQVKALGKFFSFSFLWGFFQWFFTAGDGCGFVNFPTFGLKAYENRFYFDFSATYVGVGMICPYLINISLLVGAILSWGIMWPLIQDRKGHWYPANQSASSLHGIQGYRVFIAIAMILGDGLYNFCKVLGRTLYGIYFQIREKRAVSVLPVGARGSPTEPSLSYDDQIRTELFLKDQIPMWVAIAGYVSIAIVSTVTLPHIFHQLKWYYIVVIYIFAPILAFCNAYGCGLTDWSLASTYGKLAIFTIGAWAGAAHGGVLAGLAACGVMMNIVSTASDLTQDFKTGYMTLASPRSMFISQIIGTAMGCVISPCVFWLFYKAFHDLGVPGSEYPAPYALVYRNMSILGVEGFSALPKNCLTLCYVFFLGAIAINALRDAVGKNKAKYIPLPMAMAIPFYLGSYFAIDMCLGSLILFIWTKIDKVKADAFGPAVASGLICGDGIWTLPSSILALAGVNPPICMKFLSRKDNIRVEGFINP	YSL7	Probable metal-nicotianamine transporter YSL7	GO:0010043;GO:0045040;GO:0009624;GO:0055072;GO:0048316;GO:0055085;GO:0010039;GO:0003006;GO:0006811		GO:0005742;GO:0005886;GO:0005774;GO:0016021	M1C877_SOLTU;K4BFG3_SOLLC;M1BI60_SOLTU;S8D2T2_9LAMI;A0A067K4W1_JATCU;B9SIR4_RICCO;A0A022QEI2_ERYGU;A0A059A4B4_EUCGR;YSL7_ARATH;A0A061EYX0_THECC;A0A067LBQ7_JATCU;U5FGZ2_POPTR;F6HF40_VITVI;F6HF41_VITVI;V4VP59_9ROSI;A0A0D3CY92_BRAOL;A0A0D2VUN9_GOSRA;B9S275_RICCO;W9SAV5_9ROSA;A0A059A3H3_EUCGR;I1L3V2_SOYBN;G4XUL9_MALBX;A0A067KZK7_JATCU;B9R700_RICCO;M5WGU5_PRUPE;G7KKB8_MEDTR;A0A103Y5Q9_CYNCS;A0A0A0LQ29_CUCSA;B9H280_POPTR;U5FGR1_POPTR;A0A059AVX2_EUCGR;A0A059AWU8_EUCGR;A0A0D2S6D8_GOSRA;A0A0A0LQZ8_CUCSA;F6HVR1_VITVI;F6HVS9_VITVI;A0A072V8Q6_MEDTR;A0A068TT83_COFCA;A0A078I886_BRANA;A0A0K9S199_SPIOL;C5YCG5_SORBI;A0A0K9PQ34_ZOSMR;I1LM19_SOYBN;YSL12_ORYSJ;A0A0J8CMS1_BETVU;YSL10_ORYSJ;A0A0J8B776_BETVU;YSL5_ARATH;A0A0V0IR47_SOLCH;A0A072UYB8_MEDTR;V7BPH8_PHAVU;YSL8_ARATH;I1IBU8_BRADI;YSL14_ORYSJ;A0A151SZ82_CAJCA;I1IZT9_BRADI;C0PHI2_MAIZE;M0RG19_MUSAM;M7YWD9_TRIUA;W5BW97_WHEAT;W5BAU3_WHEAT;A2X7J5_ORYSI;A0A0D6QWT9_ARACU;A0A059D191_EUCGR;C5YCG6_SORBI;A0A022QGM2_ERYGU;I1J3A9_BRADI;U5FGD7_POPTR;C5Y2Q6_SORBI;I1IZU1_BRADI;I1IZT7_BRADI;K3YDR0_SETIT;C5YAG5_SORBI;A0A096ULN4_WHEAT;A0A0E0PBR2_ORYRU;Q01HQ9_ORYSA;A0A0D9W7B2_9ORYZ;A0A0D9ZN91_9ORYZ;YSL13_ORYSJ;M0VTY6_HORVD;YSL11_ORYSJ;A0A0E0KSZ4_ORYPU;A0A0K9Q155_ZOSMR;B9P725_POPTR;W5BE82_WHEAT;T1LMW7_TRIUA;K3ZDV2_SETIT;A0A0C9RQT6_9SPER;A0A0E0H3C6_ORYNI;A0A0A0LSX8_CUCSA;M0SEI2_MUSAM;A0A0A9CJ63_ARUDO;A0A103XK15_CYNCS;K3YC85_SETIT;K3YEP3_SETIT;C5YCG8_SORBI;M0RUE9_MUSAM;A0A0D9WB28_9ORYZ;A0A0A0LCX3_CUCSA;J3LZQ0_ORYBR;A0A0E0PBR1_ORYRU;K7UKB6_MAIZE;M0TQB3_MUSAM;B8AS43_ORYSI;A0A0D2VBS3_GOSRA;V4TLW1_9ROSI;B9H5T3_POPTR;M0RNK2_MUSAM;A0A022RKK1_ERYGU;A0A061E3I9_THECC;A0A022QGN6_ERYGU;B9T1I2_RICCO;A0A059BG93_EUCGR;A0A059A4J8_EUCGR;A0A078JKL0_BRANA;A0A151SZ15_CAJCA;M5XK88_PRUPE;V4TGS4_9ROSI;I1NCY4_SOYBN;I1HWD1_BRADI;W5GKN1_WHEAT;A0A0A9EGG4_ARUDO;C5XSB0_SORBI;YSL8_ORYSJ;A0A0D6QU75_ARACU;F2EGH3_HORVD;A0A0D6QUV8_ARACU;A9RZL7_PHYPA;V7C6U3_PHAVU;A0A0Q3IIW3_BRADI;M0W4T1_HORVD;C5YCG7_SORBI;A0A067LFM2_JATCU;A9RD08_PHYPA;A0A068V7V6_COFCA;A0A118JRX7_CYNCS;W9SAS9_9ROSA;F6HF42_VITVI;YSL6_ARATH;M1BSZ6_SOLTU;A0A061EDY5_THECC;A0A061G3D2_THECC;A0A0K9NNE9_ZOSMR;M0UVD5_HORVD;A0A022QW75_ERYGU;YSL6_ORYSJ;M5WSL0_PRUPE;V7CXR4_PHAVU;A0A068VCE7_COFCA;G4XUM1_MALBX;W9SPF9_9ROSA;A0A067L026_JATCU;A0A059AQ37_EUCGR;C5YET8_SORBI;M4FDC4_BRARP;A0A0A0LDJ6_CUCSA;G4XUM0_MALBX;YSL3_ARATH;I1MLF6_SOYBN;A0A068U8X6_COFCA;M1AT65_SOLTU;M0Y6Q5_HORVD;I1KAX7_SOYBN;W1PF99_AMBTC;M1B5N7_SOLTU;A0A0A0L9I8_CUCSA;V4T6B0_9ROSI;B9GF49_POPTR;A0A118K2N0_CYNCS;A0A0K9QKA4_SPIOL;A0A067K6P2_JATCU;W5H071_WHEAT;M7YNP8_TRIUA;F6HU69_VITVI;A0A103Y4N6_CYNCS;V4VNF5_9ROSI;G7J868_MEDTR;T1Q5U1_ARAHY;A0A0J8FJ74_BETVU;V4L8W4_EUTSA;A0A022PV60_ERYGU;A0A0D2T1E3_GOSRA;A0A0E0P8C5_ORYRU;A0A0E0GZY3_ORYNI;A0A0E0P8C4_ORYRU;A0A0D9ZK12_9ORYZ;A3KC70_TOBAC;A0A0J8C7H6_BETVU;B9I246_POPTR;A0A022S1Z9_ERYGU;A0A0K9NZ91_ZOSMR;J7QBP5_HORVU;A0A058ZYR9_EUCGR;D7SVM6_VITVI;A0A0Q3H2H9_BRADI;I1NEB8_SOYBN;M0SZW4_MUSAM;V4S7R2_9ROSI;B9RYT4_RICCO;V4TGJ1_9ROSI;A0A061GA24_THECC;YSL4_ARATH;YSL1_ARATH;F6H750_VITVI;A0A0D6QT26_ARACU;W1PF18_AMBTC;M4ENF7_BRARP;M8ATJ2_TRIUA;YSL2_ARATH;M0T8Q9_MUSAM;A0A0S3SPY3_PHAAN;A0A078FSN0_BRANA;A0A0D2MKN7_GOSRA;V7C1A3_PHAVU;A0A103UZN3_CYNCS;M0YAV6_HORVD;B9RPK4_RICCO;W5B336_WHEAT;T1Q4G6_ARAHY;A0A0K9NPC3_ZOSMR;A0A022RJS5_ERYGU;J7FWS2_ROSRU;D8SF29_SELML;M7YEW6_TRIUA;A5ATR9_VITVI;I1LBY0_SOYBN;A0A0A0KMA1_CUCSA;A0A0B0NIT5_GOSAR;A0A072VND8_MEDTR;A0A0K9R568_SPIOL;C7G1V2_TULGE;D5AA59_PICSI;A0A151TL55_CAJCA;M0XJI0_HORVD;I1J072_BRADI;G7I3D5_MEDTR;A0A0J8CK41_BETVU;A0A068TTM1_COFCA;T1LAR5_TRIUA;A0A059CG18_EUCGR;A0A0D3DFT4_BRAOL;A0A0K9QIQ8_SPIOL;A0A078E530_BRANA;W9S100_9ROSA;M5WFC8_PRUPE;A0A058ZXK4_EUCGR;A0A067ENK8_CITSI;A0A0Q3M813_BRADI;S8CDW6_9LAMI;K7MMK5_SOYBN
Niben044Scf00031448Ctg002_2302-7734	-2.62375	5.3017	30.6983	0.000191958	0.00316369	ATGGCAGTGAGTACAGTGTACACAGCTCAATCACTGAACTCTACTTGTTCAATCTCCACACCGTCAAAATCCCACTTAGGATTTCACCAAAAACAAGTGATTTTCTACACAAAATTAAGAAGCAACACAAGAAGCAGTAGCACTAGAGTAATAACATGTTCATCTGCTGATGATGAAAAGACAGTGGTGATTGGTTTAGCAGCTGATTCTGGATGTGGGAAAAGTACTTTCATGAGGAGATTAACAAGTGTATTTGGTGGTGCTGCTGAGCCACCAAAAGGTGGAAATCCAGATTCAAACACATTAATCTCAGATATGACTACTGTGATTTGTCTTGATGATTATCACTCACTTGATAGAACTGGAAGGAAGGAGAAAGGAGTGACTGCTCTTGATCCTAGAGCTAATGATTTTGACCTTATGTATGAGCAAGTTAAGGCCATTAAGGAAGGTATTGCTGTGGAGAAGCCTATTTATAACCATGTTAGTGGTCTTCTTGACCCCCCAGAACTCATTAAGCCTCCCAAGATTCTTGTTATTGAAGGATTACACCCCATGTACGATGAACGTGTGAGAGAACTGTTGGACTTCAGTATCTACTTGGATATCAGCAATGAGGTTAAGTTTGCTTGGAAGATTCAGAGGGATATGGCTGAGAGAGGGCACAGCCTTGAGAGCATTAAGGCCAGTATTGAAGCCAGGAAGCCAGATTTTGATGCTTACATTGACCCACAAAAGCAATATGCAGATGCAGTAATTGAAGTGCTACCAACTCAGCTGATCCCAGATGACAATGAAGGCAAAGTTTTGAGAGTGAGATTGATAATGAAGGAAGGAGTGAAGAACTTCAACCCGGTTTACCTGTTTGATGAAGGCTCCACCATCTCATGGATTCCTTGTGGTAGGAAGTTGACTTGTTCTTACCCTGGCATCAAGTTCACCTATGGCCCTGACACCTACTTTGGCAATGAGGTAACTGTCTTGGAGATGGATGGGCAATTTGACAGACTGGATGAGCTCATCTATGTGGAGAGCCATTTGAGCAACCTCTCCTCCAAATTCTATGGTGAAGTTACTCAACAAATGTTGAAGCATGCTGATTTCCCTGGTAGCAACAATGGAACAGGTTTCTTCCAGACCATTGTCGGTTTGAAGATCAGAGACCTCTACGAGCAAATCGTTGCCAGCAGAGCTGCAGCTCCAGTTCAAGCTGCAAAGGCC	MAVSTVYTAQSLNSTCSISTPSKSHLGFHQKQVIFYTKLRSNTRSSSTRVITCSSADDEKTVVIGLAADSGCGKSTFMRRLTSVFGGAAEPPKGGNPDSNTLISDMTTVICLDDYHSLDRTGRKEKGVTALDPRANDFDLMYEQVKAIKEGIAVEKPIYNHVSGLLDPPELIKPPKILVIEGLHPMYDERVRELLDFSIYLDISNEVKFAWKIQRDMAERGHSLESIKASIEARKPDFDAYIDPQKQYADAVIEVLPTQLIPDDNEGKVLRVRLIMKEGVKNFNPVYLFDEGSTISWIPCGRKLTCSYPGIKFTYGPDTYFGNEVTVLEMDGQFDRLDELIYVESHLSNLSSKFYGEVTQQMLKHADFPGSNNGTGFFQTIVGLKIRDLYEQIVASRAAAPVQAAKA	prk	Phosphoribulokinase	GO:0009409;GO:0043097;GO:0009735;GO:0005975;GO:0019253;GO:0006206	GO:0016301;GO:0005524;GO:0008974;GO:0004849	GO:0048046;GO:0009507;GO:0009535;GO:0005829;GO:0010319;GO:0009579;GO:0009570;GO:0009941	K4CMY9_SOLLC;B9MUA4_POPTR;B9GZT5_POPTR;F6H7Q2_VITVI;A0A061G7Z6_THECC;A0A022QP63_ERYGU;A0A059C3I0_EUCGR;M5WY11_PRUPE;G7K882_MEDTR;I1L540_SOYBN;Q6Z8F4_ORYSJ;V4T8J9_9ROSI;M0SSK3_MUSAM;KPPR_WHEAT;A0A103XFL9_CYNCS;A0A078HT68_BRANA;W5G838_WHEAT;U5D5F8_AMBTC;K7UIA4_MAIZE;A0A059CK08_EUCGR;A0A0J8CH28_BETVU;KPPR_ARATH;A0A0K9NZ17_ZOSMR;A0A0A0L1R3_CUCSA;KPPR_MESCR;S8CAG4_9LAMI;P93681_PEA;KPPR_SPIOL;A0A0C9RW05_9SPER;D8SU48_SELML;A9TRN4_PHYPA;C0PS66_PICSI;G3XHR0_9VIRI;G3XHR1_CHABU;K3Y7U6_SETIT;C5YF36_SORBI;M0S2J6_MUSAM;A0A061S214_9CHLO;A9SXF3_PHYPA;C7J1V7_ORYSJ;J3M0Z3_ORYBR;A0A0D9W8W7_9ORYZ;A0A0K9Q070_ZOSMR;E1ZF27_CHLVA;F6HEG1_VITVI;I0Z745_9CHLO;KPPR_CHLRE;A4RW43_OSTLU;C1FFW3_MICCC;A0A0D3FZN6_9ORYZ;K8F618_9CHLO;A0A087SM57_AUXPR;B9FC92_ORYSJ;K3YTW6_SETIT;M0SVE5_MUSAM;Q9SPH7_BETVU;D8LBI0_ECTSI;Q9ATC3_VAULI;A0A120MVI6_9CYAN;B4WH25_9SYNE;K9WNJ3_9CYAN;Q10YF7_TRIEI;A0A0C1UR41_9CYAN;A5JEM0_HETAK;H1WIS2_9CYAN;B8HXK8_CYAP4;K9XQM2_STAC7;K9RRR6_SYNP3;U9VTX8_9CYAN;I4FHT2_MICAE;K9SV44_9SYNE;B7K549_CYAP8;A0A073CCU2_PLAAG;A0A0P8A1C8_9CYAN;F4XKY1_9CYAN;K8GLB3_9CYAN;A0A166TNY6_9CYAN;M2X324_GALSU;B4VK13_9CYAN;K9Z569_CYAAP;B1WT16_CYAA5;L8LWN7_9CYAN;L8LUA2_9CHRO;B0C4K1_ACAM1;K9S6U7_9CYAN;A0A0M2PUM5_PROHO;U5DDR0_9CHRO;L8N219_9CYAN;KPPR_SYNY3;Q2JHW8_SYNJB;K9Y8M2_HALP7;Q9LBV7_SYNE7;D8FUV9_9CYAN;A0A0U4R0M9_9SYNE;E0U684_CYAP2;Q8DHN2_THEEB;K9TD21_9CYAN;A0A0P4V1Y4_9CYAN;A0A0M1JL12_9CYAN;D7DYB4_NOSA0;A0A0P7ZWG6_9CYAN;A0A077JGW4_9CYAN;K9SCT4_9CYAN;A0A0D8ZUQ1_9CYAN;I3T8E4_MEDTR;B2IUI3_NOSP7;A0A098TJV9_9CHRO;K9TVB1_9CYAN;K9RE22_9CYAN;K9UJP1_9CHRO;M1WZ21_9NOST;K9V505_9CYAN;M1VB65_CYAM1;Q24LT5_DIALT;Q95033_ODOSI;B5Y5F0_PHATC;C3URD7_9BRAS;Q24LS9_CHOCR;B8BZ40_THAPS;A0A0S3ITX1_9EUGL;W7TMN7_9STRA;A0A0S3IUN5_9EUGL;L1IXZ3_GUITH;A0A0S3IU18_9EUGL;A0A0S3IU22_9EUGL;G3XGS6_9EUKA;B7FIZ8_MEDTR;A0A0S3IUC0_9EUGL;A0A0S3IUC5_9EUGL;A0A0S3ITY9_9EUGL;A0A0S3IU27_9EUGL;A0A0S3IU64_EUGAN;Q24LT0_EUGGR;A0A0S3IVA7_9EUGL;A0A0S3ITV4_9EUGL;G3XGS7_9EUKA;A0A0S3ITZ1_9EUGL;A0A0G4ERM3_9ALVE;A2CL51_ACESA;R1E1E6_EMIHU;Q5ENS1_ISOGA;Q24LS8_PRYPA;F8LSX2_LEPCH;A0A0M0JXA0_9EUKA;I3SST8_LOTJA;U5QBM9_9CYAN;A3F531_9ROSI;Q24LS7_BIGNA;G3XGS5_9EUGL;A0A0D2LG79_9CHLO;Q7NI87_GLOVI;A0A078HFG0_BRANA;A1BQJ5_CUCSA;A0A096TXH0_MAIZE;A0A0S3ITX6_EUGGR;Q24LT2_PYRLU;Q24LT1_PYRLU;G3XGS8_GYMST;C3URE7_9BRAS;Q24LT3_LINPO;G3XGS9_9EUKA;Q5ENS2_HETTR;Q2IA58_KARVE;X2D8N5_9ALVE;C3SAK1_9POAL;Q3ZDJ0_PICAB;K9VZI1_9CYAN;M1RYR7_PHRAU;A0A0L9V4P7_PHAAN;K0T8Z3_THAOC;G0TE40_LEACR;A3QQP4_MESVI;A0A068LDJ6_9ROSI;I7LLC9_METBM;Q15GA5_RHDSA;A0A101GP51_9EURY;D5KBQ9_ELYCH;C3SAJ5_9POAL;A3CWW0_METMJ;B7ZEX4_9LILI;Q5QG20_9LILI;A0A132MG69_BACSC;B7ZF07_9LILI;Q32Y18_9LILI;B7ZEX9_9LILI;K0THD1_THAOC;Q5SE72_9LILI;Q32Y19_9LILI;B7ZEZ5_9LILI;B7ZEZ0_9LILI;B7ZEZ3_9LILI;G8FGK8_ELAGV;Q8S4K1_CARMI;Q5SE15_VOAGE
Niben101Scf02864_447736-452230	-2.62864	6.60626	21.8273	0.000727724	0.00900482	ATGGCATCAGCATCTCTCCTCAAGACATCACCAGCCATTGGCAAAACTGACTTCATAAAAGGTCAGGCTCTTCGCCAGCCATCAGTCTCCATCCGGTGCCACCCTGCTCCTCCCTCCGGACTCACTGTCCGCGCCAGCTCTTACGCTGATGAGCTCGTCAAAACCGCGAAAACCGTGGCATCTCCTGGCCGTGGAATTTTGGCCATGGATGAGTCAAATGCTACCTGTGGGAAGCGTTTAGCTTCAATCGGACTGGAGAACACTGAAGCGAATCGCCAGGCATACAGGACCCTTCTTGTTTCAGCTCCAGGACTTGGTCAGTACATTTCAGGTGCTATCCTATTTGAGGAGACACTTTACCAGTCCACTGTTGATGGAAAGAAAATCGTTGATGTACTTCACGAGCAGAACATTGTTCCTGGCATTAAGGTTGACAAGGGTCTAGTTCCCTTGGCTGGCTCAAACGATGAATCCTGGTGCCAAGGTCTTGATGGCCTTGCCTCGCGCTCTGCTGCTTACTACCAACAAGGCGCTCGTTTTGCTAAATGGCGTACTGTGGTGAGCATTCCCAATGGTCCTTCTGCGCTGGCAGTAAAGGAAGCAGCCTGGGGTCTCGCTCGCTATGCTGCAATTTCTCAGGACAATGGGTTGGTACCAATTGTGGAGCCAGAGATATTGCTTGATGGTGAACACAATATCGATAGGACCTTTGAGGTTGCCCAGAAGGTGTGGGCTGAAGTTTTCTTCTACCTTGCCGAAAACAATGTCATGTTTGAAGGTATCCTCTTGAAGCCTAGCATGGTCACCCCTGGAGCCGAGTGCAAGGAAAGAGCTACCCCTGATCAAGTTGCTGATTACACCCTCAAGCTTCTCCAGCGAAGAATCCCCCCCGCTGTCCCTGGAATCATGTTTTTGTCAGGTGGACAATCTGAAGTGGAGGCTACTCTTAACTTGAATGCCATGAACCAGTCTCCCAATCCATGGCACGTGTCGTTCTCATATGCCAGAGCCCTTCAGAACACATGCCTCAAGACATGGGGCGGAAGACCAGAAAATGTGGAAGCAGCTCAGGAAGCTTTGCTTATTAGAGCAAACGCCAATTCGCTCGCCCAGCTTGGCAAATACACTGGCGAAGGTGAATCTGAGGAGGCCAAGAAGGGAATGTTCGTGAAGGGATACGTTTAC	MASASLLKTSPAIGKTDFIKGQALRQPSVSIRCHPAPPSGLTVRASSYADELVKTAKTVASPGRGILAMDESNATCGKRLASIGLENTEANRQAYRTLLVSAPGLGQYISGAILFEETLYQSTVDGKKIVDVLHEQNIVPGIKVDKGLVPLAGSNDESWCQGLDGLASRSAAYYQQGARFAKWRTVVSIPNGPSALAVKEAAWGLARYAAISQDNGLVPIVEPEILLDGEHNIDRTFEVAQKVWAEVFFYLAENNVMFEGILLKPSMVTPGAECKERATPDQVADYTLKLLQRRIPPAVPGIMFLSGGQSEVEATLNLNAMNQSPNPWHVSFSYARALQNTCLKTWGGRPENVEAAQEALLIRANANSLAQLGKYTGEGESEEAKKGMFVKGYVY	ald	Fructose-bisphosphate aldolase	GO:0016192;GO:0044206;GO:0001666;GO:0046686;GO:0009651;GO:0006979;GO:0006000;GO:0006007;GO:0044211;GO:0009737;GO:0006096;GO:0080167;GO:0008154	GO:0004332;GO:0004849;GO:0003779	GO:0005774;GO:0005737;GO:0009507;GO:0009506;GO:0010287;GO:0045335;GO:0009536;GO:0005740;GO:0005739;GO:0009570;GO:0009534;GO:0048046;GO:0009941;GO:0009579	Q9SXX4_NICPA;M1AVJ2_SOLTU;M0ZVM9_SOLTU;M5VP21_PRUPE;A0A0J8BG12_BETVU;A0A0U1XHN2_ARAHY;A0A022RCS7_ERYGU;A6Y873_GOSAR;A0A0J8CBI0_BETVU;M0T021_MUSAM;A0A0A0LJ63_CUCSA;A0A068JD04_TOBAC;M0ZU27_SOLTU;A0A0K9R0B2_SPIOL;W1PF21_AMBTC;ALFC2_ARATH;ALFC_ORYSJ;A9NUC9_PICSI;A0A0D6R5H8_ARACU;A0A078HVW3_BRANA;B4FR47_MAIZE;M0T7Y8_MUSAM;ALFC1_PEA;A9NX65_PICSI;A0A0C9RQC8_9SPER;A0A0K9P725_ZOSMR;A0A103XVF6_CYNCS;A0A022QQY6_ERYGU;M1D0A6_SOLTU;F6HFL6_VITVI;ALFC_SPIOL;Q9LLD7_AVESA;A0A022QU43_ERYGU;A0A022RLB2_ERYGU;ALFC3_ARATH;W1NLZ8_AMBTC;C0PD30_MAIZE;A9RX76_PHYPA;A9TPN5_PHYPA;A0A072VQ58_MEDTR;C5XEA1_SORBI;A0A0J8C456_BETVU;Q53P96_ORYSJ;A0A0B2SDP5_GLYSO;M0U9P4_MUSAM;B9EZ83_ORYSJ;A0A0J8CPN6_BETVU;D8RHD1_SELML;A0A151U740_CAJCA;M8CEJ8_AEGTA;A0A103Y5H0_CYNCS;A0A124SH90_CYNCS;V4S8F4_9ROSI;Q38JH2_SOLTU;A0A0V0HZU0_SOLCH;A0A059BEF7_EUCGR;ALFC_CHLRE;C0Z2F2_ARATH;A0A068U175_COFCA;A0A0V0HMK2_SOLCH;V5YNZ5_CHLSW;A0A059BDG0_EUCGR;A0A061SPP3_9CHLO;V7AFZ5_PHAVU;A0A0D6QZA6_ARACU;I0YN66_9CHLO;A0A067EF97_CITSI;I1JSJ5_SOYBN;A0A0D2W2F0_GOSRA;E1ZQQ5_CHLVA;K0J8T9_9CHLO;M7ZLF5_TRIUA;A0A0F7IN65_WHEAT;F4IGL7_ARATH;F4JUJ5_ARATH;Q9ATJ1_DUNSA;Q8LK59_METGY;Q9ZRY8_SCHDU;A0A059ANV7_EUCGR;B8ACY2_ORYSI;A0A087SAQ5_AUXPR;C1FEC9_MICCC;K8F858_9CHLO;Q01GD0_OSTTA;A0A059APV1_EUCGR;A0A0D9Y2F9_9ORYZ;A0A0D2QSZ0_GOSRA;A0A059D6Q8_EUCGR;I1LEQ9_SOYBN;A0A067GB54_CITSI;M0ZVM8_SOLTU;A4RRA1_OSTLU;A0A0D2SVY6_GOSRA;A0A0G4F0H8_9ALVE;W5DK18_WHEAT;Q9M633_CYACA;A1BQW8_NICAT;R7QSM0_CHOCR;M1VGT6_CYAM1;D7FNZ9_ECTSI;W7TFC8_9STRA;B5B3T4_SESPO;D8RHM0_SELML;A9SKS8_PHYPA;Q9FUG7_FRAAN;Q2RA02_ORYSJ;A0A0C9RQV8_9SPER;Q6RUF6_SOYBN;S8CRS6_9LAMI;A0A0A0LGI3_CUCSA;I1JH86_SOYBN;ALF_SPIOL;Q9M4M9_PERAE;ALF_DICDI;L0HNG6_9ERIC;I3SU63_MEDTR;M1C0V6_SOLTU;A0A0K9PUR8_ZOSMR;Q7VC86_PROMA;A0A0G4F1F4_9ALVE;Q9M634_CYACA;A0A067KDS7_JATCU;S8EZM9_TOXGM;Q2PYX3_SOLTU;A0A074TPJ0_HAMHA;A0A0S3RZ37_PHAAN;A0A076H273_9SYNE;U5DAC2_AMBTC;A0A0J8CFW1_BETVU;A0A0D2QBC2_GOSRA;C5LYL8_PERM5;B9T5T6_RICCO;A5B118_VITVI;G9MA91_9ROSI;M5W2J0_PRUPE;A0A0K9NSE3_ZOSMR;B0M0U7_PYRYE;F2CXT7_HORVD;A0A059DA17_EUCGR;X2D9U4_9ALVE;C5XRQ7_SORBI;C6TCS3_SOYBN;Q5N725_ORYSJ;A0A0B2SI36_GLYSO;X2D9N3_9ALVE;S8DUY5_9LAMI;D1MY58_9POAL;A0A0K9PRJ8_ZOSMR;O65581_ARATH;B9SRH4_RICCO;A0A0A0KKE4_CUCSA;ALF_ORYSJ;Q6RJ32_9LILI;A0A0K9PXE8_ZOSMR;A0A152A6H7_9MYCE;A0A137P973_CONC2;Q9LF98_ARATH;A9NMQ0_PICSI;U6GXL3_EIMAC;ALF_CICAR;I1LZG1_SOYBN;J9ISI8_9SPIT;A9SGL4_PHYPA;A9NSH4_PICSI;A9S0F9_PHYPA;C5Z5R1_SORBI;A0A0V0I153_SOLCH;A0A087GH21_ARAAL;A0A076HIK4_9SYNE;A0A0B2QUU5_GLYSO;A0A0A2BEG6_9PROC;L1JFU9_GUITH;C5K7G9_PERM5;L0AZ48_THEEQ;A0A0K0KVJ8_9CAUD;U6MNL0_9EIME;C5LNV8_PERM5;A0A0G4G160_9ALVE;A0A0A0K738_CUCSA;A0A061EU04_THECC;B9PW35_TOXGV;Q5CSE9_CRYPI;A0A164ASH3_9SYNE;A0A0D6RB10_ARACU;M1V4H1_CYAM1;A0A0E0QWN8_ORYRU;W1PYU5_AMBTC;A9P9U1_POPTR;A0A068UAS9_COFCA;I1GXE4_BRADI;I1Q3J5_ORYGL;J3S3U2_EMIHU;K3XT03_SETIT;Q46LE8_PROMT;ALF1_PEA;A0A0K9NM17_ZOSMR;A0A0V1H720_9BILA;ALF_ARATH;Q1PK09_PROMR;U6M490_EIMMA;D8RE94_SELML;A0A0M4LGH5_9GAMM;F4KGQ0_ARATH;A0A0D3A6M9_BRAOL;B6AI65_CRYMR;D7MF89_ARALL;U6LQR0_9EIME;A0A078DY92_BRANA;A0A0D9X3Y6_9ORYZ;D3BKL2_POLPA;A0A0E0Q002_ORYRU;B7GE67_PHATC;A0A078I1P4_BRANA;A0E428_PARTE;A0A0E0HTC2_ORYNI;A9S5N9_PHYPA;A0A0H5R512_9EUKA;A0A075ATE1_9FUNG;A0A0G4II58_PLABS;E1ZTB0_CHLVA;I0Z355_9CHLO;E4XIX9_OIKDI;F4P3D8_BATDJ;A0A0D6LDF0_9BILA;A0A118K4T3_CYNCS;G0QJK1_ICHMG;V4UV15_9ROSI;A0A0A2BRT7_9PROC;Q6YPF1_ORYSJ;A0A078AQL9_STYLE;Q0I9G4_SYNS3;A0A0M0JA57_9EUKA;M1CJ88_SOLTU;A0A0L0T133_ALLMA;U6KYI1_EIMTE;F0ZTU5_DICPU;A0A087T632_9ARAC;M0UTD1_HORVD;ALF_SCHMA;ALF_PLAF7;B9FU33_ORYSJ;O17497_BRABE;G3MI94_9ACAR;A0A146AZY1_9ACAR;A0A0X3PY93_SCHSO;I1EJ24_AMPQE;A0A061RDV5_9CHLO;M1CJ89_SOLTU;F8UFK7_BABGI;A7AV51_BABBO
Niben101Scf06514_298625-301893	-2.63804	3.13196	18.7012	0.0012775	0.0140041	ATGGCTCCCAAAAGCAAATCTCGGTTAGTAGACCAGCCTCCTTCTGCTTCCTCTTCTGAAGAAGAAGAACCCAAAACAGCCCCTCCTCTTGAAAAAAAACCCACTTCCCAAACACCCCTTCAAACCCCAAAAAACAAACCTCAATCTTCTTCTTCTGAATCCGGAACTGAAGATGGGTCAGGATCCGATTCCGATTCAGAGTCGGGTCAATCCCAACCTTCCCCTTCTGCTTCCGACTTCACCGTCAAGCCCAGTGTACCCGCTGCAAAATCCCCATCAAAACCCCTTTCAAAGAGGCCTCAAGAAACCCAACAACAACAACAGGCCCAAAAAGAAAAACACTCGAGGCCCGATAAAAAGCCCAAGATTTCTGAAGAAGATAGTAAGGTTTCTGAGGAGAAGAAATCAGCTGCTACTACGCCTAGCAGGCTATGGAGTGATGAAGATCAGCTTGCTATACTCAAAGGTATGGCTGAATTCAAAGCCCAAAAAGGTTCTGAACCAAATGCAACTGATATGTCTGCTTTTCATGACTTTATTAAAGGGAAATTGCTAGTTGAAGTTTCAAAAAGTCAAGTTACTGATAAGCTTAGAAGGTTAAAAAAGAAATTTTTAAATAATGTGAAAATTAGTGACGACCCTGTTTTCTCTAAGCCTCATGATTATTTAATGTTTGAGTTATCTAAGAAGATTTGGGGTGATGCTGGAACTAGTAACACTAATGGAGTTAATGAGATTGTTAACAATGGCACTAATGGTAAAGCTAAAAAGACTGTTGATGTAGTTATGAAGAGTACTGCTGAACCTAAGAAAAGTGCTAAAGTTAGTACCTTTACTAAACCGAAGGATGATGAGAAGCCTAAGGAAGACGAGAAACGGGCTGCTGTAAAAGAGGTAAATAAGGAGGATGTTGTAGTAAAGGGTGACGATCGACAAGATTTTCGGTCTAAGTATCCAAATTTAGCTGCATCCTTTAGTTTGCCGGCCATGTCTTCTATCTTTCCGAATGGTGTTGATATATTTAAGGAGAATATGAGTTTGATTGCTAGTGACAAGGCTAAGGTGTTGGAGGAAAAGTGGAAGAAACTGCACGATGATGAAGATGACTTAATGCTCAAGCGCTTAGATTTGATTAGAGAACATTACAAATTGGTGGTTGATGCAAGGAGAGGTAAC	MAPKSKSRLVDQPPSASSSEEEEPKTAPPLEKKPTSQTPLQTPKNKPQSSSSESGTEDGSGSDSDSESGQSQPSPSASDFTVKPSVPAAKSPSKPLSKRPQETQQQQQAQKEKHSRPDKKPKISEEDSKVSEEKKSAATTPSRLWSDEDQLAILKGMAEFKAQKGSEPNATDMSAFHDFIKGKLLVEVSKSQVTDKLRRLKKKFLNNVKISDDPVFSKPHDYLMFELSKKIWGDAGTSNTNGVNEIVNNGTNGKAKKTVDVVMKSTAEPKKSAKVSTFTKPKDDEKPKEDEKRAAVKEVNKEDVVVKGDDRQDFRSKYPNLAASFSLPAMSSIFPNGVDIFKENMSLIASDKAKVLEEKWKKLHDDEDDLMLKRLDLIREHYKLVVDARRGN	STK	Storekeeper protein				Q94IK2_SOLTU;A0A0V0ILV0_SOLCH;K4CFH5_SOLLC
Niben044Scf00023195Ctg004_108-6309	-2.64459	5.8807	13.0559	0.00423922	0.0355558	GGAGGGCTTCTAAATGCAACGTGTGGAAATGCAACGGAACTGATAATAGCAATCCTAGCTCTGACGCAACGCAAAGTAAATGTAGTGAAATACTCCCTATTGGGCTCTATTCTTTCAAACCTTCTTCTGGTTCTTGGGACCTCCCTCTTCTGTGGTGGCATTGCTAATCTCTCCAAGGAGCAAAACTATGACAGGAAACAAGCAGATGTGAACTCACTGCTTTTGCTGTTGGGGCTATTATGTCATATGCTACCATTGATGTTTCGTTATGCTGAAGTTGGAGAATCTGCTGCTGTTACAGCAAAAGCGACACTGCTTCTATCAAGAATCAGCTGCATTATCATGCTCATTGCCTACCTCGGTTACCTAGTTTTCCAGTTGTGGACCCACCGCCAACTTTTTGACGCACAAGCTGAAGAAAATGAAGAAGATGACACAGCGGAAGAAGAAGAAGCAGTGCTTGGATTCTGGAGTGCATTTGCATGGTTGGTAGGGATGACTGCAGTTGTTGCTCTATTATCTGAATATGTTGTTGGTACTATTGAGGCAGCATCAGATTCTTGGGGAATCTCAGTGAGCTTCATTAGTGTTATTTTGTTACCAATTGTTGGAAATGCTGCAGAACATGCTGGCGCTGTCATTTTTGCTTTCAAAAATAAATTGGACATTTCTTTGGGAGTTGCCCTAGGCTCAGCAACTCAAATTGCCATGTTTGTGGTTCCATTAAGTGTAATTGTCGCATGGATTATTGGTGAGAAAATGGATCTTGATTTTAGTCTTCTTGAGACTGGCTCCCTCGGTTTGGCAATAATTGCCACAGCTTTCACTTTACAGGATGGAACATCACATTATATCAAAGGATTAGTCCTCCTACTCTGTTACATTGTCATTGGAACATGTTTTTTCTTCTACAACAGACCACAAAACCAACCAAATGGTATCAACTTGGGCTCATCAACTGGTGGAATCGTAAGAGTT	GGLLNATCGNATELIIAILALTQRKVNVVKYSLLGSILSNLLLVLGTSLFCGGIANLSKEQNYDRKQADVNSLLLLLGLLCHMLPLMFRYAEVGESAAVTAKATLLLSRISCIIMLIAYLGYLVFQLWTHRQLFDAQAEENEEDDTAEEEEAVLGFWSAFAWLVGMTAVVALLSEYVVGTIEAASDSWGISVSFISVILLPIVGNAAEHAGAVIFAFKNKLDISLGVALGSATQIAMFVVPLSVIVAWIIGEKMDLDFSLLETGSLGLAIIATAFTLQDGTSHYIKGLVLLLCYIVIGTCFFFYNRPQNQPNGINLGSSTGGIVRV	cax	Vacuolar cation/proton exchanger 3	GO:0055062;GO:0006874;GO:0051592;GO:0009624;GO:0006816;GO:0006793;GO:0009651;GO:0009733;GO:0006882;GO:0055085;GO:0048364;GO:0009631;GO:0030026	GO:0015369;GO:0015386;GO:0015368	GO:0005774;GO:0000324;GO:0016021;GO:0000329;GO:0005783;GO:0005773;GO:0009705	M1AUR8_SOLTU;V4USQ3_9ROSI;A0A0K9QFQ0_SPIOL;I1J7G3_SOYBN;B9SQ31_RICCO;A0A078DSE2_BRANA;B9IG90_POPTR;C7SBE5_MALDO;A0A067JKD9_JATCU;F6HKS5_VITVI;A0A0L9VST0_PHAAN;V7AK29_PHAVU;CAX1_ARATH;A0A068UE54_COFCA;M5VZ95_PRUPE;A0A0D2S5D2_GOSRA;A0A0U4VVR1_SALEU;A0A0D3DE26_BRAOL;B9HP42_POPTR;U5GWU1_POPTR;A0A0R0KF95_SOYBN;A0A0D2QJK8_GOSRA;A0A022QHB8_ERYGU;A0A022RN34_ERYGU;M0ZYD0_SOLTU;Q6R2R4_SUASA;A0A061ES74_THECC;CAX3_ARATH;U5GRE7_POPTR;M0SIT7_MUSAM;J7KJQ3_CUCSA;R0HSP5_9BRAS;I1JLF2_SOYBN;A0A059DC93_EUCGR;A0A0R0J3N2_SOYBN;G7KE49_MEDTR;A0A151T906_CAJCA;I1J192_BRADI;M5VY96_PRUPE;I1KKE4_SOYBN;D7SJY1_VITVI;W9RZY6_9ROSA;J3MAD1_ORYBR;G7JP46_MEDTR;K3Z5R1_SETIT;O64455_VIGRA;W5BSF9_WHEAT;V4SHK5_9ROSI;I1JHC6_SOYBN;A0A0J8BYN9_BETVU;A0A0D2S1C7_GOSRA;A0A059D4S0_EUCGR;H2ESR6_MORAL;K3XHK0_SETIT;A0A0S3RLU2_PHAAN;A0A151UA88_CAJCA;M0SKT0_MUSAM;E0A236_9FABA;B9SI20_RICCO;K7MQ98_SOYBN;A0A096PXB4_MAIZE;A4GWV0_HORVD;A0A0S3S6D2_PHAAN;A0A096PXB9_MAIZE;H9N828_9POAL;A0A151QV83_CAJCA;A0A124SI21_CYNCS;A0A151SBZ2_CAJCA;A0A0K9S3U4_SPIOL;A0A0D2MRR3_GOSRA;S8E8D1_9LAMI;B9EXI9_ORYSJ;J3L108_ORYBR;B4F910_MAIZE;CAX1B_ORYSJ;CAX1A_ORYSJ;A0A068UL12_COFCA;M5WQS1_PRUPE;D7M714_ARALL;A0A061GW86_THECC;M0TRW5_MUSAM;A0A0D3EIG9_BRAOL;CAX4_ARATH;W1PQ12_AMBTC;A0A0D2MGC3_GOSRA;A0A059AGM5_EUCGR;A0A0E0L6L1_ORYPU;T1N534_TRIUA;A0A0D3EQ49_9ORYZ;J3LC70_ORYBR;A0A103YMN6_CYNCS;A0A0D9WKJ7_9ORYZ;A0A0B2SDY3_GLYSO;A0A0E0HJA6_ORYNI;J7KLU3_CUCSA;A0A067LPN7_JATCU;A0A061GV81_THECC;J7KG37_CUCSA;I1LLF7_SOYBN;A0A0Q3J8M8_BRADI;C5XZN7_SORBI;B9F5A3_ORYSJ;K3YUA7_SETIT;A0A061GZW2_THECC;A9TJJ1_PHYPA;CAX1C_ORYSJ;A0A0K9PBS2_ZOSMR;A9SHE5_PHYPA;A0A0E0PS47_ORYRU;M0SC36_MUSAM;A9TVJ9_PHYPA;A0A0A9PDN9_ARUDO;D8R2N6_SELML;A9RPZ0_PHYPA;M5WVF1_PRUPE;A0A0D6R059_ARACU;A0A068TN74_COFCA;B9GHI3_POPTR;K4DCJ3_SOLLC;A0A0K9Q1S2_ZOSMR;M5VYR8_PRUPE;A0A0D6QWX4_ARACU;M0SC00_MUSAM;M0SVT6_MUSAM;A0A0L9TC69_PHAAN;A0A151S6K9_CAJCA;M0RRU5_MUSAM;A0A067E9Y8_CITSI;A0A061F5B6_THECC;A0A067KK60_JATCU;K4DFQ6_SOLLC;A0A0J8ELB7_BETVU;CAX5_ARATH;M4FE64_BRARP;CAX2_ARATH;V4UIK1_9ROSI;F6HBZ5_VITVI;A0A022R351_ERYGU;A0A0S3SF32_PHAAN;A0A061DLE6_THECC;M1AIW5_SOLTU;J7KEC3_CUCSA;D7UAP9_VITVI;A0A103YB27_CYNCS;I1N063_SOYBN;CAX3_ORYSJ;W1PXJ5_AMBTC;A0A0D2U2C0_GOSRA;H9BFC8_9MAGN;M5X4U8_PRUPE;J3M250_ORYBR;J7KMU1_CUCSA;I1J2R0_BRADI;A0A0A8YSL9_ARUDO;I1M610_SOYBN;W1NVX3_AMBTC;M0V2X1_HORVD;B9SEZ0_RICCO;Q9ZQT4_IPONI;M1AD07_SOLTU;C8CBQ5_CUCSA;F6HHR3_VITVI;M1D2I2_SOLTU;CAX6_ARATH;A0A0R0JTB9_SOYBN;W5EHD5_WHEAT;A0A022Q413_ERYGU;A0A072VCB3_MEDTR;A0A0B0NN26_GOSAR;CAX2_ORYSJ;W9SMB4_9ROSA;A0A0D9YR46_9ORYZ;A0A068UD74_COFCA;A0A0K9NMM7_ZOSMR;B6ZNC5_9POAL;A0A059AKN5_EUCGR;C5WXL0_SORBI;A0A0D3FJH0_9ORYZ;A0A0K9NTH4_ZOSMR;A0A096QJL1_MAIZE;A0SPK4_TRIDC;A0A0D3CSF8_BRAOL;A9TG32_PHYPA;A0A103Y687_CYNCS;G7J837_MEDTR;A0A0Q3F122_BRADI;A0A0B2QN69_GLYSO;K7MTI4_SOYBN;C5XUI9_SORBI;K3YYS9_SETIT;A0A0R0G4Y3_SOYBN;M0SLM6_MUSAM;K8ECI2_9CHLO;W9QQU2_9ROSA;A0A0B2P2D3_GLYSO;CAX4_ORYSJ;A0A0D3BNB4_BRAOL;M1AIW4_SOLTU;A0A0J8B175_BETVU;V4S0T1_9ROSI;A0A078FBY5_BRANA;A0A061F3H0_THECC;M8AID8_TRIUA;A0A061RVE4_9CHLO;K7LAF9_SOYBN;W9SLJ2_9ROSA;A0A061FBL2_THECC;A0A0D3F485_9ORYZ;K7LAF6_SOYBN;R7WAE3_AEGTA;A0A0R0I941_SOYBN;A0A0D9VC36_9ORYZ;A0A0P4U202_ROSNE;B8AVL0_ORYSI;W9WFY1_9EURO;A0A0F4G8T6_9PEZI;H6C2X5_EXODN;S3CKJ0_GLAL2;A0A0C7MR29_9SACH;A0A068S617_9FUNG;A0A0F8BQC4_CERFI;I1CGM3_RHIO9;C5LDD7_PERM5;A0A0D2GDM4_9EURO;A0A0B0PZS5_GOSAR;A0A0G0AQE4_TRIHA;W9YIJ2_9EURO;A0A0D2QAR9_GOSRA;W2S520_9EURO;A0A0D2E1I8_9EURO;A0A0D2BB12_9EURO;A0A0G4EKR6_9ALVE;C1GL85_PARBD;A0A0L0T5W7_ALLMA;A0A118JYD6_CYNCS;A3LQE5_PICST;Q0CRA0_ASPTN;A6RAP6_AJECN;A0A0L1J899_ASPNO;A0A0G2ET27_9PEZI;A1CRM7_ASPCL;A0A0D1X822_9EURO;A0A0D2J986_9EURO;A0A0N1GX92_9EURO;A0A0K8LQ51_9EURO;C5DBU2_LACTC;A0A0B7K5A0_BIOOC;A0A061B366_CYBFA
Niben101Scf00851_435931-439692	-2.64887	1.85958	11.3202	0.00653053	0.0497139	ATGCCACTGTCTTTCACCTCCATTTCCAAATGCCCAAGCTCAAGATTATTTAGCCATGGTTCAATATTACAACGTCCTCTCAAATTTAACACCAAGTGTGACCTAAAAGAACCATCAGCAGCCTCAAAATTAGACTCAAAAAAGCTTGGAATTGGGTCTCCTATTATAGTAATAGAGGCACCCAAATTGCTTAAAACTGCAGCCTCTGTGCCTTGTCTTAGACCCAATGATGGCTTGGTCAAACCTGGTGATGTAGGCAGGATAGTGTCAAGGAAGCCTATGGATGTGTGGGCAGTTCGTCTCAGCATTGGCACTTATCTTATTGATGGGAAATACTTTAAACCCTTGGAGCTTGAGAAC	MPLSFTSISKCPSSRLFSHGSILQRPLKFNTKCDLKEPSAASKLDSKKLGIGSPIIVIEAPKLLKTAASVPCLRPNDGLVKPGDVGRIVSRKPMDVWAVRLSIGTYLIDGKYFKPLELEN		TIR-NBS-LRR type disease resistance protein, putative	GO:0007165;GO:0010207;GO:0016556			M8CN59_AEGTA;A0A072V090_MEDTR
Niben101Scf05048_54552-58713	-2.65082	3.23131	45.1298	3.73e-05	0.000919644	ATGGCAGTTTCAACTACCACAGCGCCAACTTCAAACTTTAGCTTCTCTAGCTCTCATTCCATTTCTCGCCCATCTCTTTTTCAACTATGTTCTCTACACAACAAGACTTCATTTTTGTGCACCAAAAACAGCATAAAGAGAAGCTGTGGACATAGAGGAGTGAGGTGCATGGTCATTGAGAGAGGTCCAACAGAGGCTATAAATACAAAGAAACAGAATGGATATAAGCTGCAGACATTAACTAGCTGGTTGTTGATGCAAGAACAAGACGGTGTTATGGATTCTGAACTTACTATTGTTATTTCAAGTATTTCTATGGCTTGTAAGCAGATATATTCACTGGTTCAGAGAGCTGCCATTTCCAAACTTATTGGAGGTCAAGGTGCAGTTAATGTTCAAGGAGAGGATCAGAAGAAGCTTGATGTTGTTTCTAACGAGGTATTCTCTAATTGTCTAAGGTCAAGTGGACGAATAGGGATTATAGCATCAGAGGAAGAAGATGTACCAGTGGCAGTAGAGGAGAGTTATTATGGAAATTACATTGTCGTGTTTGATCCTCTTGACGGATCATCAAATATTGATGCTGCTGTATCTACTGGCTCTATCTTTGGAATATATAGTCCAAATGATGATTGCCTCGTCGATCTTGAAGATACTACCATGCTTGACAATGTGGAGCAGAGGTGCATAGTGAATGTGTGCCAACCAGGGAACAACCTTTTAGCAGCAGGCTACTGCATGTACTCGAGCTCTGTGATTTTCGTGCTCACGTTGGGAAAAGGAGTCTTTTCTTTCACATTGGATCCAATGTTCGGAGAATTTATTCTGACTTACGAAAACATTCAAATACCAAAGACCGGAAAGATCTATGCGTTCAACGAAGGAAACTATCAGCTATGGGATGACAGGTTAAAGAATTACATCGATCACTTGAAGGAACCCGGTCCTAATTGTAAGCCTTATTCAGCTAGGTACATTGGAAGTTTGGTTGGCGACTTTCATAGGACACTTCTATATGGTGGTATATATGGTTATCCGCGAGACAAGAAGAGCAGGAACGGGAAGTTGAGGCTTTTGTATGAATGCGCGCCCATGAGCTTTATTGTAGAACAAGCTGGTGGCAAAGGATCAGATGGCCAACAAAGAATTCTTGATATTCAACCAGTTGAGATACATCAAAGAGTTCCATTGTTTATTGGAAGCACCGAAGAAGTTGAAAAATTGGAGAAGTACTTGTCT	MAVSTTTAPTSNFSFSSSHSISRPSLFQLCSLHNKTSFLCTKNSIKRSCGHRGVRCMVIERGPTEAINTKKQNGYKLQTLTSWLLMQEQDGVMDSELTIVISSISMACKQIYSLVQRAAISKLIGGQGAVNVQGEDQKKLDVVSNEVFSNCLRSSGRIGIIASEEEDVPVAVEESYYGNYIVVFDPLDGSSNIDAAVSTGSIFGIYSPNDDCLVDLEDTTMLDNVEQRCIVNVCQPGNNLLAAGYCMYSSSVIFVLTLGKGVFSFTLDPMFGEFILTYENIQIPKTGKIYAFNEGNYQLWDDRLKNYIDHLKEPGPNCKPYSARYIGSLVGDFHRTLLYGGIYGYPRDKKSRNGKLRLLYECAPMSFIVEQAGGKGSDGQQRILDIQPVEIHQRVPLFIGSTEEVEKLEKYLS	fbp	Fructose-1,6-bisphosphatase	GO:0015995;GO:0009735;GO:0019252;GO:0042149;GO:0010027;GO:0005985;GO:0009737;GO:0009773;GO:0072593;GO:0010218;GO:0019253;GO:0005986;GO:0000023;GO:0010114;GO:0005983;GO:0009902;GO:0016051;GO:0015979;GO:0009409;GO:0010207;GO:0030388;GO:0005975;GO:0016117;GO:0035304;GO:0006094;GO:0009637;GO:0070838;GO:0009750;GO:0034660;GO:0043085;GO:0019563	GO:0032440;GO:0042132	GO:0010319;GO:0009507;GO:0005829;GO:0042597;GO:0009570;GO:0048046;GO:0005634	M1BNN4_SOLTU;A0A061ERN8_THECC;Q9XF82_SOLTU;B9SPG7_RICCO;A0A022RP24_ERYGU;A9PGB1_POPTR;F6HKY4_VITVI;V4SZ33_9ROSI;W0D7W4_CAMSI;A0A059D6F0_EUCGR;W9RPM3_9ROSA;A0A0A0L177_CUCSA;F16P1_PEA;M5VYL1_PRUPE;A0A068UD94_COFCA;F16P1_ARATH;A8VYM0_FRAAN;M0RE92_MUSAM;A0A0J8CB73_BETVU;F16P1_SOYBN;F16P1_ORYSJ;F16P1_SPIOL;W1PNH2_AMBTC;A0A096T550_MAIZE;A0A0K9NMV4_ZOSMR;A9T230_PHYPA;M0XR84_HORVD;F16P1_WHEAT;A0A0C9RXF9_9SPER;D8TBY3_SELML;A0A103YN19_CYNCS;A9RP60_PHYPA;W9S5L8_9ROSA;M1BNN3_SOLTU;B9IG26_POPTR;D7THD4_VITVI;A0A059D642_EUCGR;V9XU09_CAMSI;K4D4A3_SOLLC;A0A0D2TMH1_GOSRA;A0A0A0KXU6_CUCSA;A0A022RP97_ERYGU;A0A059D6L8_EUCGR;A0A0D3BY65_BRAOL;A8IKQ0_CHLRE;A0A150GTA7_GONPE;A0A061SCI7_9CHLO;S8E9V8_9LAMI;D8TP86_VOLCA;I0Z5D5_9CHLO;M8BGH9_AEGTA;A4RTR1_OSTLU;Q01DB8_OSTTA;I3SP40_MEDTR;C1EFC1_MICCC;A0A103Y6I0_CYNCS;A0A0D2KZC3_9CHLO;A0A087SHU5_AUXPR;K8EN42_9CHLO;A0A0V0I021_SOLCH;C1MJS0_MICPC;E1ZCG3_CHLVA;D8LLS2_ECTSI;Q7XYK2_BIGNA;R7Q4Q2_CHOCR;I3SKR4_MEDTR;M2XAQ5_GALSU;M1UUN3_CYAM1;A0A0G4EMN8_9ALVE;F0YDJ6_AURAN;Q95AJ2_GALSU;A3QSS8_PYRYE;X2DAQ5_9ALVE;G0SY11_RHOT2;A0A0S3IUP0_9EUGL;A3QSS7_EUGGR;A0A0N8PZP1_RHOGW;A0A0S3IV84_9EUGL;A0A0S3IV95_9EUGL;A0A0S3IV32_9EUGL;A0A109FI71_9BASI;A0A0S3IUE2_9EUGL;A0A0S3IU92_9EUGL;U5HDV3_USTV1;A0A0S3IVM0_9EUGL;A0A0D2V445_GOSRA;A0A0L0GCV5_9EUKA;A0A0S3IUC8_9EUGL;B8LKA9_PICSI;A0A066WAS1_9BASI;A0A0S3IUB1_EUGAN;L1IGJ0_GUITH;A0A0D6EJW5_SPOSA;A0A0S3IV63_9EUGL;A0A0S3IUE5_9EUGL;A0A0S3IUN7_9EUGL;A0A0S3IU78_EUGST;D8PVG2_SCHCM;A0A015JLA3_9GLOM;G7IL84_MEDTR;E7A0T5_SPORE;A0A0S3IU97_9EUGL;A0A061DXJ8_THECC;F4RZS9_MELLP;A0A0D6R771_ARACU;B7FRD2_PHATC;S8CHW1_9LAMI;A0A137NY36_CONC2;A0A0S3IUH8_9EUGL;M9MAN2_PSEA3;D8RRD1_SELML;V5ERB9_KALBG;A0A0S3S1W2_PHAAN;A0A081CCJ0_PSEA2;C1N763_MICPC;M2W6M7_GALSU;S8E531_FOMPI;F16P2_ARATH;A9TZF5_PHYPA;A0A0S3IUE3_EUGAN;A0A067MET8_9HOMO;B7FRD3_PHATC;A0A096PBP3_OSTTA;A0A0C3QX44_9HOMO;W4ZTB2_WHEAT;K8ELW7_9CHLO;R1DUE0_EMIHU;F16P2_SOLTU;D8TFK8_SELML;G8A0S6_MEDTR;I1HTQ8_BRADI;K7UVD2_MAIZE;A0A0S3IU91_9EUGL;I4YAF3_WALMC;A4SAW2_OSTLU;A0A0C2TR43_AMAMU;A0A0S3IUM5_9EUGL;F16P2_BETVU;E3K3G0_PUCGT;A0A067PBP3_PLEOS;A0A067TGY4_9AGAR;A8PSY0_MALGO;A0A0J1AWZ3_9TREE;A0A0S3TAJ6_PHAAN;F16P2_PEA;I7MDC9_TETTS;C1EFB7_MICCC;J3L663_ORYBR;A0A0S3IV18_EUGVI;F16P2_SACHY;A0A0C3SAS5_PHLGI;M5ECC2_MALS4;W4KJ87_9HOMO;D6WAS2_TRICA;A0A0S3IUA0_9EUGL;A3QST1_CHOCR;A0A0L0SQ23_ALLMA;A0A139AQ48_GONPR;B0M0U5_PYRYE;A0A0P1BAH6_9BASI;K5XHE0_AGABU;G7E5G9_MIXOS;A8NFF2_COPC7;A0A0S3IV21_EUGST;A0A0D2WNK8_CAPO3;G4TIH6_PIRID;A0A0C9VZ04_9HOMO;K1VJC3_TRIAC;A0A0C2WIP0_9HOMO;A0A060SFD7_PYCCI;G0QLG6_ICHMG;A0A0D0BVT1_9HOMO;A0A0D7BKC4_9HOMO;A0A0C3CBQ6_9HOMO;A0A0F7SSY9_PHARH;M5FWP0_DACSP;K5UZA1_PHACS;A0A0C3EBD4_9HOMO;W7TEP4_9STRA;J4HZL8_9APHY;A0A0K9PZC4_ZOSMR;A0A0S3IVN2_9EUGL;M5BRP1_THACB;K7IR08_NASVI;E6QZT7_CRYGW;J3JYA5_DENPD;K3WLA5_PYTUL;A3QSS6_LINPO;J3M7K5_ORYBR;A0A0P1LLJ7_9BACT;A0A067D293_SAPPC;A0A0D2SCX1_GOSRA;M1V643_CYAM1;A0A0L9TZN7_PHAAN;D3AXN0_POLPA;A0A0L0STU2_ALLMA;C1MNF2_MICPC;S7QG24_GLOTA;I1LDG9_SOYBN;A0A0L6VJU7_9BASI;A0A0H2S6X1_9HOMO;A0A0C9MUG4_9FUNG;V2XCQ0_MONRO;A0A152A1Z9_9MYCE;A0A024G0B9_9STRA;J9JQY2_ACYPI;L1JW75_GUITH;F16PA_CHLT3;A9V053_MONBE;F2QV51_KOMPC;G4Z2J5_PHYSP;A0A0S3IU87_9EUGL;A0A068RT51_9FUNG;A0A0L0T6M2_ALLMA;A0A0C9R7Q2_9HYME;A0A067QDZ7_9HOMO;A0A0M9VPT2_9BASI;D0MUQ5_PHYIT;W4H657_9STRA;A0A151S6X5_CAJCA;F2UKD0_SALR5;K3Z7T2_SETIT;A0A087SNY0_AUXPR;A0A059LJY3_9CHLO;T1EG43_HELRO;A0A146IFV5_9AGAR;E4TJU7_CALNY;A0A0W8FYW1_9ZZZZ;Q1HQ57_BOMMO;I0AMY3_IGNAJ;W6MT04_9ASCO;A0A078G423_BRANA;E0VRK0_PEDHC;A0A0F6SH46_9DELT;A0A077Z8N6_TRITR;A5DL22_PICGU;A0A154PC52_9HYME;A0A085L2X2_9FLAO;A0A0L7R7B1_9HYME;C1EHJ6_MICCC;A0A0S3IUA3_9EUGL;A0A0C9S119_9SPER;A8WWB4_CAEBR;L8H3E2_ACACA;A0A0E0DRX8_9ORYZ;A0A0B0NJM0_GOSAR;A0A0N5CY37_THECL;U5EVK5_9DIPT;W5AJ45_WHEAT;F4W8R9_ACREC
Niben101Scf02460_259668-267223	-2.66408	4.07548	72.6908	4.2072e-06	0.000174693	ATGGATTCCATGCTGGTTTTCTCAAGCTTTTTAGTAGTTAGTTTGCTGGCTATTTCACTCCAAGTTTTTTTCTTCTCACCAATATCCCCTAAGATTCTTGAAATTCCTTCTGCCTCTAAATCCTTCACCGCTACATTTACATCAAACAGCTATTTGCAGAGGGTAATTAAACTTGGAGAAGGGTATCTAGATAGACCAGAAGATGTGGCAGTGGACAAAACGGGAATATTATATACGGCTACTAGAGATGGTTGGATCAAAAGATTGCACAAGAATGGGACTTGGGAGAGTTGGAAGTATATTGGGAGTCATTCTTTACTAGGACTTACAGTATCAGCTGCTGGTTATGTCATTGTATGTGACGCTGAGGAGGGGTTACTTAAGGTTAGTGAAGATGGCGTAAGTGTTCTTGCTTCCCATGTCAATGGTGAAAAAATAAGATTTGCAGATGATGTGGTGGAAGCATCAGATGGAAGTCTATACTTCAGTGTCGCAAGCACCAAATTTGGACTCCACGAATGGTACCGTGACGTGCTTGAAGCCAAGCCCCATGGTCAGCTTCTCAAATATAATCCTTCATTGAACAAGACCTCTGTAATTCTTCATGACTTGGCCTTTGCAAATGGCGTTGCTCTCTCTGCAGATCAAGATTACTTAATTGTCTGTGAAACGTGGAAATTTAGGTGCCTAAAGTATTGGCTGAAGGAGGAAATCAAAGGACAAACAGAGATCTTCGTCGATAATCTTACTGCTTTACCCGACAACATCAAGCTTGCTCCAGATGGTTCGTTCTGGATAGCTCTAGTAGAGTTTACAGCTCGAGGACTAAATTTTGTACACTCATCAAGAGCTTCAAAACATTTGCTGGCAACTTTCCCCAACTTGATGAACTTGGTCCTCGGAGCATACCACACAGCTATGGTAGTGAATGTGGCAGCTGATGGGAAGATAATCAAAGGCTTTGATGATCCAACTGGAAAGGTCATGTCGTTTGTGACATCTGTGCTGGAGTATGAGGGTCATCTATATTTGGGAAGTCTCAACTGTGACTTCATAGGAAAGTTACCACTGACAACCTCAACTGTG	MDSMLVFSSFLVVSLLAISLQVFFFSPISPKILEIPSASKSFTATFTSNSYLQRVIKLGEGYLDRPEDVAVDKTGILYTATRDGWIKRLHKNGTWESWKYIGSHSLLGLTVSAAGYVIVCDAEEGLLKVSEDGVSVLASHVNGEKIRFADDVVEASDGSLYFSVASTKFGLHEWYRDVLEAKPHGQLLKYNPSLNKTSVILHDLAFANGVALSADQDYLIVCETWKFRCLKYWLKEEIKGQTEIFVDNLTALPDNIKLAPDGSFWIALVEFTARGLNFVHSSRASKHLLATFPNLMNLVLGAYHTAMVVNVAADGKIIKGFDDPTGKVMSFVTSVLEYEGHLYLGSLNCDFIGKLPLTTSTV	glysoja_026180	Adipocyte plasma membrane-associated protein	GO:0009058	GO:0016788;GO:0016844;GO:0016787	GO:0016021;GO:0005783;GO:0016020	K4BZW9_SOLLC;D7TCD4_VITVI;D7TCD5_VITVI;A0A068U632_COFCA;A0A067KFZ6_JATCU;V4UP15_9ROSI;F6HGS3_VITVI;A0A0J8B7N3_BETVU;B9RR90_RICCO;G7IGG5_MEDTR;A0A061GL45_THECC;W9QK28_9ROSA;G7IGG4_MEDTR;I3STH9_LOTJA;A0A059CUX5_EUCGR;G7IGG1_MEDTR;M5VR88_PRUPE;A0A118K7H2_CYNCS;A0A0D2SID8_GOSRA;A0A022QEY3_ERYGU;A0A0B2PX38_GLYSO;A0A0L9UB53_PHAAN;V7AZE7_PHAVU;M0RQR2_MUSAM;A9PJ96_9ROSI;V4WH83_9ROSI;A0A0A0LKK8_CUCSA;V4TZP6_9ROSI;D5AEE1_PICSI;A0A0D2U5F5_GOSRA;A0A0C9S8L3_9SPER;V4UIS8_9ROSI;B8LN24_PICSI;W5BPQ7_WHEAT;A0A0A9P2W7_ARUDO;K7LC97_SOYBN;A0A067G2L6_CITSI;W5C9Q4_WHEAT;A0A0Q3KVN9_BRADI;A0A0R0IEQ8_SOYBN;K3ZUE6_SETIT;V4U4E7_9ROSI;A0A059CU29_EUCGR;B4FZD8_MAIZE;A0A0A9MDW6_ARUDO;U5G784_POPTR;V4U4H3_9ROSI;V4TEZ1_9ROSI;W1PBH7_AMBTC;A0A0V0GZE2_SOLCH;Q8H3A4_ORYSJ;J3MMX2_ORYBR;A0A0B2PXP6_GLYSO;M7ZCY0_TRIUA;A0A059CUX7_EUCGR;A0A0E0AML6_9ORYZ;A0A0D9X1F2_9ORYZ;B7FKA9_MEDTR;W5B4Y2_WHEAT;V4U9Q0_9ROSI;A0A0D9X1T4_9ORYZ;D8S7M3_SELML;A0A0E0LN94_ORYPU;A0A067G2S3_CITSI;I1GSE7_BRADI;D8RFQ0_SELML;A0A059CVC9_EUCGR;W5YNT3_9ALTE;A9T4Y5_PHYPA;B8LRM9_PICSI;M8AR93_TRIUA;Q9I451_PSEAE;A0A072MZ27_9ALTE;A0A0E0I3L0_ORYNI;A0A067DMX0_CITSI;M0ZQN7_SOLTU;A0A143STG3_9PSED;F2DKY3_HORVD;A0A0E0LN95_ORYPU;W5BHW3_WHEAT;M0X2T5_HORVD;W5C721_WHEAT;J3MMX3_ORYBR;A0A0K9QZ34_SPIOL;B9S6S5_RICCO;V4TZF3_9ROSI;A0A067G2M6_CITSI;I1L1R2_SOYBN;S8BVR9_9LAMI;A0A139D8J2_9ALTE
Niben101Scf06916_246820-251306	-2.67305	6.00581	40.4073	6.04516e-05	0.00132416	ATGTCGTTACCAGAGCTTGAGCTCCCTGGCTTCCGTTTTCATCCCACTGCTGAAGAACTTATCAACTTCTACCTCAAAAGGATTATCAAAGGAAACTTACTTGACTCCAGTGTCATTGCCTTTGTCAACATATATCTCCATGATCCTTGGGAGTTACCTGGATTGGCAAGAATAGGGGAAAGAGAGTGGTATTTTTTTGTACAATTAAACAGGAAACATGGTCCTAAAGGGAGGCCTAACAGAACAACAAGAAATGGTTTCTGGAAGGCAACTGGTTCTGATTGCCAAATTCGTTCAACATTAGACTCAAAGAAGGTTATTGGGCTCAAGAAGACTTTGGTTTTCTATGGTGGAAGGGCACCTAAAGGGTGCAGAACTGATTGGGTCATGAACGAGTACAGACTTCCTGATGGCCAATCCTTACCTGAGGATCATGACATAGTACTATGCAAAGTTTACAGAAAGGCAACTTCCTTTAATGTATTGGAGCAAAGGGCAATAGTTGAAGAACATGCAGCAAAAAGACCCCCAACATCAAATGACCATCTTGGTCCTTTGGTCACTCAAGAAGACTTGGAATCATCAGCCTCACATAATTTTAGAAGCTTCCAAGAAGAAAATCATAGCACCACTATTAGGCTACCTCAATTATCAAGTCCCCTCTGGACTGAACTACATAGCACAGGGCAAGACTTATGGAGTCTATTTTCTTTGTCT	MSLPELELPGFRFHPTAEELINFYLKRIIKGNLLDSSVIAFVNIYLHDPWELPGLARIGEREWYFFVQLNRKHGPKGRPNRTTRNGFWKATGSDCQIRSTLDSKKVIGLKKTLVFYGGRAPKGCRTDWVMNEYRLPDGQSLPEDHDIVLCKVYRKATSFNVLEQRAIVEEHAAKRPPTSNDHLGPLVTQEDLESSASHNFRSFQEENHSTTIRLPQLSSPLWTELHSTGQDLWSLFSLS	NAC2	NAC transcription factor	GO:0009965;GO:0010150;GO:0010200;GO:0048281;GO:0009835;GO:0006351;GO:0045792;GO:0009825;GO:0006355;GO:0009908	GO:0003677	GO:0005634	M1AGL4_SOLTU;A0A0D2PYL5_GOSRA;A0A068VGL6_COFCA;A0A0D2RTA9_GOSRA;V4S5S1_9ROSI;M1AGL5_SOLTU;A0A061DXR1_THECC;L7XDC6_GOSHI;A0A068VHA4_COFCA;I1LPE9_SOYBN;A0A059AQC5_EUCGR;C7AFG3_CICAR;M5VLG7_PRUPE;R4NFU5_JATCU;F4IME8_ARATH;A5Z0S7_CHRLV;D7U4W3_VITVI;W1NLJ2_AMBTC;A0A0M4G3P0_MANES;B9SIC1_RICCO;B9HQZ3_POPTR;A0A0M3R856_MANES;M0RNG2_MUSAM;A0A078I972_BRANA;M7YJU3_TRIUA;M7ZV62_TRIUA;A0A0J8BMT3_BETVU;A0A059ZXJ7_BOENI;A0A022RE46_ERYGU;A0A0D3E338_BRAOL;G7JPL7_MEDTR;B9H1P6_POPTR;K7WH16_MAIZE;F2DVP5_HORVD;A0A0S3SE78_PHAAN;M0Y3U1_HORVD;A0A0K9QXX3_SPIOL;A0A0D9VP76_9ORYZ;D7ST01_VITVI;T2CB18_9CARY;B9S6R7_RICCO;R4NHM3_JATCU;M0U7D3_MUSAM;K4AD00_SETIT;A0A096QTC1_MAIZE;I1HA31_BRADI;J3LJN8_ORYBR;M1AQT6_SOLTU;A0A0A0K4U7_CUCSA;A0A087HD89_ARAAL;A0A078C587_BRANA;W5EJ07_WHEAT;M0TEJ3_MUSAM;K3XYI6_SETIT;Q10S65_ORYSJ;M0RWH9_MUSAM;M0SEN8_MUSAM;C5WZU6_SORBI;M7ZKV9_TRIUA;W9QES4_9ROSA;A0A0D2MHI2_GOSRA;Q5Z7Q4_ORYSJ;A0A022RNH1_ERYGU;A0A0A0KAG5_CUCSA;A0A0L9V7Q7_PHAAN;A0A0D9WUB0_9ORYZ;B5M1X9_RHEAU;M0SZT5_MUSAM;A0A0M4FBQ1_MANES;A0A061DFJ6_THECC;A0A096TJC0_MAIZE;M0SAM4_MUSAM;C5Z2I7_SORBI;A0A103XSG1_CYNCS;A0A068V1R7_COFCA;C4J546_MAIZE;A0A0K9PT41_ZOSMR;A0A096QTC3_MAIZE;M0UWY9_HORVD;B9H689_POPTR;H2BF06_POPDE;W5E5Y4_WHEAT;I1GV81_BRADI;A0A0C9S4U4_9SPER;A0A0D2NUE1_GOSRA;M0SZ85_MUSAM;A0A022R395_ERYGU;A9NVV7_PICSI;M5XL14_PRUPE;J3MPT9_ORYBR;K7MJ70_SOYBN;A0A0M3R859_MANES;B9GVP9_POPTR;A0A078FXG8_BRANA;I1KNQ2_SOYBN;A0A068TNX5_COFCA;R4N5L6_JATCU;A0A118IN54_CYNCS;A0A0D9X3S9_9ORYZ;A0A087GU90_ARAAL;NAC35_ARATH;A0A0E0LQK6_ORYPU;B9S056_RICCO;A5CBU5_VITVI;A0A061GB68_THECC;M0RH45_MUSAM;A0A0M5JHG9_MANES;B8BA63_ORYSI;W9R289_9ROSA;S8DUK5_9LAMI;M1BK16_SOLTU;W1NYP6_AMBTC;A0A059B9J9_EUCGR;K4B1K2_SOLLC;C5YM02_SORBI;M0RVM5_MUSAM;A0A0D9V8R6_9ORYZ;M0VUG1_HORVD;A0A072UTQ9_MEDTR;V4SZW9_9ROSI;F6IAY1_HORVD;K3YIC6_SETIT;A0A0A0L2S0_CUCSA;I1QF39_ORYGL;A0A0Q3HN85_BRADI;R7WG08_AEGTA;K3XIC9_SETIT;M0RFA9_MUSAM;M0SGN5_MUSAM;A0A078FBR0_BRANA;T2CB15_9CARY;A0A0J8C748_BETVU;M0RQM7_MUSAM;A0A0D2VAH2_GOSRA;A0A0D2RJ65_GOSRA;B9N0K1_POPTR;A0A0E0JRZ8_ORYPU;B9FPN3_ORYSJ;A0A059ZXI2_BOENI;I1HU42_BRADI;U5CWF8_AMBTC;C5XEP7_SORBI;V4UXU1_9ROSI;Q0JH26_ORYSJ;A0A103XTG8_CYNCS;T1NCZ6_TRIUA;M0TK51_MUSAM;F6HJY7_VITVI;A0A0K9RMX9_SPIOL;M0YID1_HORVD;W5CCF1_WHEAT;J3L6K4_ORYBR;C5YY51_SORBI;S8CH56_9LAMI;C0HDS2_MAIZE;A0A0D3G7Q5_9ORYZ;K3Z6D4_SETIT;I1HJC4_BRADI;M0YID0_HORVD;J3M793_ORYBR;K7VFK4_MAIZE;I1N646_SOYBN;A0A0D9WGL2_9ORYZ;F6HPC3_VITVI;A2Y4R5_ORYSI;A0A059BFU9_EUCGR;A0A022R0X1_ERYGU;R4N5L2_JATCU;A0A0K9QFN0_SPIOL;I1J5Q4_SOYBN;K3YYF7_SETIT;D7SXC5_VITVI;W9RCM8_9ROSA;A0A0S3T7U3_PHAAN;D9ZJ98_MALDO;A0A0A0LJY5_CUCSA;V7CKG4_PHAVU;A0A0L9US95_PHAAN;B9T8G5_RICCO;M0ZLH2_SOLTU;A0A0D2SGR3_GOSRA;A0A072U5H5_MEDTR;J3LH17_ORYBR;A0A022Q7D4_ERYGU;W5F9U6_WHEAT;A0A075M5N5_9SPER;C5XYT2_SORBI;A0A059ARZ0_EUCGR;A0A077RXL4_WHEAT;K7L9U3_SOYBN;A0A072U1R3_MEDTR;B9S8V8_RICCO;M7ZDL0_TRIUA;A0A0J8BE92_BETVU;A0A068TVM0_COFCA;Q6Z538_ORYSJ;R0HW28_9BRAS;A0A0D2TJ27_GOSRA;Q0J8G0_ORYSJ;V4TJW6_9ROSI;W5H034_WHEAT;R4N7L9_JATCU;A0A0K9NPP1_ZOSMR;K3ZZV9_SETIT;B9IJW7_POPTR;A0A022R044_ERYGU;M0T3L6_MUSAM;A0A0D3CT03_BRAOL;A0A0D2SAQ4_GOSRA;G7KDY3_MEDTR;J3MTB2_ORYBR;D7TN62_VITVI;M1D3A9_SOLTU;M5WYS4_PRUPE;A0A0A0KVX8_CUCSA;I1IQ38_BRADI;A0A151RTG3_CAJCA;A0A0D2R8B3_GOSRA;A0A0M4G3Q4_MANES;M7ZUW6_TRIUA;A0A151RE22_CAJCA;A0A0P0VPE0_ORYSJ;U5GF98_POPTR;K3YMN3_SETIT;A0A061EFK4_THECC;A0A0D6QRB4_ARACU;C5XCS5_SORBI;A0A096SP99_MAIZE;A0A0K9PWX6_ZOSMR;A0A0C9QWY1_9SPER;V4MAQ7_EUTSA;W1P8R5_AMBTC;A9SZ58_PHYPA;A0A103YJX3_CYNCS;D8RJG9_SELML;A0A0D2T814_GOSRA;B9HXY0_POPTR;A0A096SJZ1_MAIZE;A9STG2_PHYPA;A0A068U1S1_COFCA;A0A103YHB2_CYNCS;V4UX55_9ROSI;K7TWF1_MAIZE;W1NQU5_AMBTC
Niben101Scf06207_133191-136762	-2.69356	2.27327	34.8745	0.000113223	0.00214109	GAAGCAAATTTCCTCTCCATTAAAGTTGCTCAAGAAGCCGACATGTTTGCCCCTTTGATACCCAAAAGCCCAACAAATCGATATCAAGCCCAGAATTCTGAGGTCCCTAATTACCCCCACAAAACCAACAACAAAATCACTCATCTTTCCCTTATTTTCAAAGAAGCTCAATCCATTGCTAATATCGCTTTTCCTATGATTCTCACCGGTCTTTTACTTTACTCCCGCTCTATGATCTCTATGCTTTTTCTTGGCCGGCTCGGTGATTTAGCCCTAGCCGGCGGTTCTCTTGCTATTGGATTCGCTAACATCACTGGATATTCAATCCTTTCTGGTTTAGCCATGGGTATGGAGCCCATTTGTGGACAAGCTTTTGGTGCCCAAAAATTCAATCTTCTTGGGTTAACTTTGCAAAGAACCATTCTTTTACTTTTATTGACTTCATTTCCAATTGCTCTGCTTTGGGTTAATATGAAAACCATTTTACTCTATTGTGGCCAAGATGAAGATATTGCTACAGAAGCACAATCTTATCTTTTCTATGCACTCCCTGATTTATTCGCCCAATCTTTACTTCACCCTTTGCGTATTTATCTTAGAACTCAATCTATAACTCTGCCTTTAACTTGTTGCGCTGTCCTCGCAATTCTTCTGCATATGCCCATAAATTTTCTTCTTGTTACTAAACTTAATTTAGGGGTCAAAGGAGTTGCCTTGAGTAGTGTATGGACTAACTTCAATCTAGTAGTTTCTTTAGTTATCTATATTATTATCTCTGGTGTATATAAAAAGACATGGGAAAAGTTGTCAATGGAGATTATCAAAGGATGGAAATCGCTATTAAATTTAGCGATCCCAAGCTGCATTTCTGTCTGTTTGGAATGGTGGTGGTACGAGATAATGATTTTGTTATGTGGGCTATTGATAAACCCGAAAGCTACAGTGGCTTCGATGGGCATTTTAATTCAAACAACTTCATTGATATATATATTCCCATCTTCTCTGAGCTTCAGCGTATCAACAAGAGTGGGAAACGAATTAGGAGCAAGGCGACCGGATAAAGCTAAGGTTGCTGCCATTGTAGGACTTGCTGGCAGCTTCATTTTGGGCTTTTCAGCACTGTTTTTCGCGGTGACAGTGAGGAAAGTTTGGGCCAAGATGTTCACTAATGACAAGGAGATTTTGGCGTTAACATCACTTGTATTACCAATAATTGGGCTTTGTGAACTGGGAAACTGCCCACAAACAACTGGCTGTGGGGTACTGAGAGGAACAGCAAGGCCTAAAGTTGGAGCAAATATAAATTTAGGTTGCTTTTATCTTGTTGGAATGCCAGTAGCAGTGGGGCTAAGTTTTTATGCAGGGTTTGATTTTGAAGGATTATGGCTTGGATTATTGGCTGCACAGGCTTCTTGTATGGTCACTATGTTACTTGTTTTGCTCCATACAGACTGGGATTTTGAAGCACAGAGAGCCAAAGAACTAACAGGAACTACTACTGTTAGCAACTTTCTTGATCACAACAAAGAAACTGAAGAAACTAATAAGCAACTCAATGAAAATTTTTTATGT	EANFLSIKVAQEADMFAPLIPKSPTNRYQAQNSEVPNYPHKTNNKITHLSLIFKEAQSIANIAFPMILTGLLLYSRSMISMLFLGRLGDLALAGGSLAIGFANITGYSILSGLAMGMEPICGQAFGAQKFNLLGLTLQRTILLLLLTSFPIALLWVNMKTILLYCGQDEDIATEAQSYLFYALPDLFAQSLLHPLRIYLRTQSITLPLTCCAVLAILLHMPINFLLVTKLNLGVKGVALSSVWTNFNLVVSLVIYIIISGVYKKTWEKLSMEIIKGWKSLLNLAIPSCISVCLEWWWYEIMILLCGLLINPKATVASMGILIQTTSLIYIFPSSLSFSVSTRVGNELGARRPDKAKVAAIVGLAGSFILGFSALFFAVTVRKVWAKMFTNDKEILALTSLVLPIIGLCELGNCPQTTGCGVLRGTARPKVGANINLGCFYLVGMPVAVGLSFYAGFDFEGLWLGLLAAQASCMVTMLLVLLHTDWDFEAQRAKELTGTTTVSNFLDHNKETEETNKQLNENFLC	DTX50	Protein DETOXIFICATION 50	GO:0055072;GO:2000070;GO:0006970;GO:0080168;GO:0006855;GO:0003156;GO:0010252;GO:0010015;GO:0009737;GO:0046620;GO:0015893;GO:0031348;GO:0009646;GO:0009624	GO:0090440;GO:0015297;GO:0015238	GO:0043226;GO:0031902;GO:0005886;GO:0005770;GO:0016021;GO:0017119;GO:0010008;GO:0005778	K4BF96_SOLLC;K4C4U3_SOLLC;F6HP65_VITVI;A0A061FZW0_THECC;B9RC22_RICCO;A0A103YJ87_CYNCS;B9ID07_POPTR;B9GW63_POPTR;B9R9G6_RICCO;V4U765_9ROSI;M5X7B9_PRUPE;A0A068UMQ2_COFCA;M5WE53_PRUPE;A0A022QCS4_ERYGU;A0A0D2TE57_GOSRA;A0A061G622_THECC;A0A124SFZ1_CYNCS;A0A0D2QLS3_GOSRA;V4TV71_9ROSI;I1JA40_SOYBN;A0A0D2R1C3_GOSRA;G7KDH1_MEDTR;A0A0D2SC47_GOSRA;F6HUH6_VITVI;A0A068U9M8_COFCA;V7C601_PHAVU;A0A0A0L6E5_CUCSA;G7IAR1_MEDTR;V7CEL6_PHAVU;A0A151T4K7_CAJCA;A0A151TJT1_CAJCA;A0A0L9TR68_PHAAN;K7LDZ6_SOYBN;W9QI79_9ROSA;K7N3N0_SOYBN;A0A151SLG6_CAJCA;A0A0D2Q3D6_GOSRA;W9RWV6_9ROSA;I1K0D6_SOYBN;A0A059CH93_EUCGR;A0A0A0KKM4_CUCSA;A0A0L9UQ67_PHAAN;S8EDF5_9LAMI;A0A058ZY54_EUCGR;A0A072THV4_MEDTR;K4CP31_SOLLC;A0A059DK23_EUCGR;A0A0J8CF52_BETVU;A0A0S3SMZ3_PHAAN;A0A0B2RQ69_GLYSO;A0A078IPX4_BRANA;A0A067JZS4_JATCU;A0A0K9PS93_ZOSMR;A0A0K9PJU9_ZOSMR;G7K627_MEDTR;A0A0K9QQA6_SPIOL;A0A0K9PLC5_ZOSMR;B9R6R0_RICCO;A0A068VLX7_COFCA;A0A0J8B8R8_BETVU;A0A0D2TPD9_GOSRA;A0A067LBQ3_JATCU;Q6EP85_ORYSJ;A0A0D2V4X4_GOSRA;E0CNU9_VITVI;G7J427_MEDTR;B9GN50_POPTR;K4BUD2_SOLLC;A0A0A0LLF9_CUCSA;A0A059BRK0_EUCGR;A0A061FM59_THECC;DTX49_ARATH;A0A0K9QV09_SPIOL;K3Y689_SETIT;A0A0J8BDT2_BETVU;A0A0D2LT31_GOSRA;C5Y193_SORBI;A0A0K9PFV6_ZOSMR;J3M0J9_ORYBR;D8SD92_SELML;C5YE45_SORBI;A0A061GM76_THECC;V4V4T7_9ROSI;A0A151U082_CAJCA;A0A0D2U865_GOSRA;U5DD65_AMBTC;A0A022R9M1_ERYGU;S8CGI2_9LAMI;W9RZK7_9ROSA;I1J0S2_BRADI;M0T9U6_MUSAM;Q7XU48_ORYSJ;V7BA08_PHAVU;A0A0D2UF84_GOSRA;A0A103XXW5_CYNCS;M0X270_HORVD;K7KU35_SOYBN;K3YRA0_SETIT;U5DDD2_AMBTC;A0A078JIB4_BRANA;S8EN64_9LAMI;I1ICK4_BRADI;F6HGY2_VITVI;A0A078DQR4_BRANA;B9RKH9_RICCO;A0A087GAA8_ARAAL;V7AVG1_PHAVU;M0SFN3_MUSAM;U5CW70_AMBTC;DTX50_ARATH;A0A067KFP8_JATCU;A0A124SEC6_CYNCS;M5WGT5_PRUPE;K7KA17_SOYBN;A0A118K0B8_CYNCS;DTX48_ARATH;M0T041_MUSAM;W1PAR6_AMBTC;A0A0B2Q2Z2_GLYSO;C5WUL4_SORBI;A0A0A0LZ94_CUCSA;DTX51_ARATH;A0A0A0LIQ5_CUCSA;A0A078FPF5_BRANA;D8S5T5_SELML;A0A124SI45_CYNCS;M0TPP9_MUSAM;A0A0D2S7A7_GOSRA;A0A151TSZ7_CAJCA;M0S6N3_MUSAM;Q8H0A7_ORYSJ;A0A068U6M4_COFCA;K7L4Q4_SOYBN;DTX52_ARATH;V7CTQ7_PHAVU;M0RP03_MUSAM;M0SWX4_MUSAM;A0A0J8BPN0_BETVU;A0A072UDM4_MEDTR;A0A151TKB3_CAJCA;V4LTU9_EUTSA;I1I5J3_BRADI;V4TVG8_9ROSI;A0A078JHP2_BRANA;A0A0K9R4J0_SPIOL;A0A078IA38_BRANA;A0A059CGM5_EUCGR;A0A078JZ17_BRANA;A0A0B2PFR3_GLYSO;A0A0J8B463_BETVU;M0U9F4_MUSAM;V7C456_PHAVU;A0A0K9NTK6_ZOSMR;A0A0D9XLQ9_9ORYZ;G7L7E9_MEDTR;A9SSJ5_PHYPA;A0A068U1R7_COFCA;Q8LSP4_ORYSJ;B9SC50_RICCO;Q6ZFW3_ORYSJ;M1BAG6_SOLTU;R7VYI6_AEGTA;A0A061DGX0_THECC;B9HHH0_POPTR;A0A0K9Q178_ZOSMR;C5X630_SORBI;M0TMS2_MUSAM;A0A0K9QU77_SPIOL;A0A0D9VRJ2_9ORYZ;A0A151T2T8_CAJCA;A0A096SDM5_MAIZE;A0A059DDL7_EUCGR;V4SUX5_9ROSI;F6HC77_VITVI;K7V9U9_MAIZE;A0A0D9XFT9_9ORYZ;W1PIM0_AMBTC;F6H4L1_VITVI;K3YH27_SETIT;A0A0D9XAG8_9ORYZ;W5DZZ7_WHEAT;I1IS03_BRADI;A0A061FT75_THECC;A0A061FKN4_THECC;Q5Z7G9_ORYSJ;M0YC61_HORVD;I1H7S9_BRADI;D8SPZ4_SELML;U5DJ81_AMBTC;A0A0K9NWU9_ZOSMR;A0A072U8U3_MEDTR;A0A078EDA6_BRANA;W9QMD8_9ROSA;K3XW58_SETIT;A0A078J988_BRANA;A0A0D2Q981_GOSRA;K7LGH4_SOYBN;B6SRM1_MAIZE;B9T3P5_RICCO;C5WRQ6_SORBI;A0A067K735_JATCU;A0A0K9RRU7_SPIOL;A0A0D2TX65_GOSRA;A0A059BTX1_EUCGR;A9TFA1_PHYPA;A0A067K258_JATCU;I1GY14_BRADI;M8BPT2_AEGTA;M5W2G4_PRUPE;DTX53_ARATH;A0A0K9NTJ5_ZOSMR;A0A0D9WR74_9ORYZ;A0A0J8C2R4_BETVU;G7JI94_MEDTR;B9IGR6_POPTR;A0A0E0B5H8_9ORYZ;A0A0J8D2R4_BETVU;B9IQL5_POPTR;F6I1I7_VITVI;A0A022Q5M8_ERYGU;V7C3N4_PHAVU;K7KCP0_SOYBN;A0A0S3RU26_PHAAN;A6MD00_ORYBR;V4T8Q0_9ROSI;A0A022R8K8_ERYGU;A0A103XCS3_CYNCS;A0A0A0LCM3_CUCSA;A0A0A0K9E2_CUCSA;D7SYC2_VITVI;B9HXS5_POPTR;DTX54_ARATH;A0A078C9H0_BRANA;V4KL81_EUTSA;A0A0D2S8J5_GOSRA;A0A068TU16_COFCA;A0A0D2T7C9_GOSRA;K7L0Y5_SOYBN;V4T7H8_9ROSI;A0A067JTC3_JATCU;A0A061EQD6_THECC;A0A0D2VP46_GOSRA;B9RT81_RICCO;A0A0K9P7P3_ZOSMR;K4CS74_SOLLC;A0A068VJQ6_COFCA;M5VN55_PRUPE;A0A022Q5G6_ERYGU;M1AJ00_SOLTU;A0A067JV32_JATCU
Niben101Scf01517_529099-534771	-2.69763	5.36773	37.7035	8.13939e-05	0.00166086	ATGGGGGAGATTACCAATGTAATGGAGTACGAAGAAATCGCCAAGCAAAAGTTACCAAAAATGGTGTTTGACTACTATGCATCTGGAGCAGAGGACCAATGGACTTTGGCTGAGAACAGAAATGCCTTTTCAAGAATTTTGTTTAGGCCCCGTATTCTTATTGATGTAAGCAAGATTGACTTAAGCACAACAGTGCTCGGCTTCAAGATTTCGATGCCTATCATGATTGCACCAACAGCCATGCAGAAAATGGCCCGTCCTGAAGGCGAGTATGCTACAGCAAGAGCAGCATCAGCCGCAGGAACAATTATGACATTGTCATCTTGGGCAACTTCTAGCGTCGAGGAGGTTGCTTCAACAGGACCTGGAATCCGTTTTTTCCAGCTCTACGTCTATAAGGACAGAAATGTTGTTGCTCAGCTAGTGAGAAGAGCTGAAAGGGCAGGTTTCAAGGCTATAGCTCTTACAGTTGATACCCCAAGGTTGGGACGTCGAGAAGCTGATATTAAGAACAGGTTTACTTTGCCACCATTTTTGACTTTGAAAAACTTTGAAGGATTGGACCTCGGCAAGATGGACGAAGCTAATGACTCTGGATTAGCTTCATATGTCGCTGGTCAAATTGATCGCTCTTTGAGTTGGAAGGATGTCCAGTGGCTCCAGACAATTACTTCATTGCCAATCCTCGTAAAGGGTGTACTTACTGCGGAGGATGCTAGGATTGCAGTTCAGGCTGGAGCAGCTGGTATTATTGTGTCGAACCATGGTGCTCGCCAACTCGACTATGTCCCCGCCACTATCATGGCTCTTGAAGAGGTTGTGAAAGCTGCACAAGGCCGTGTCCCCGTGTTCCTGGATGGAGGTGTCCGCCGTGGAACAGATGTCTTTAAAGCTTTGGCACTTGGTGCATCAGGGGTGTTTATTGGGCGACCAGTCGTTTTCTCATTAGCTGCTGAAGGAGAAGCTGGTATCAGAAAAGTATTGCAGATGATGCGCGATGAGTTTGAGCTAACTATGGCATTAAGTGGCTGCCGTTCACTGAAAGAGATCACTCGTAACCACATTGTGGCCGATTGGGATGCTCCACGAGCTGCTCTTCCCGCGCCAAGTTTA	MGEITNVMEYEEIAKQKLPKMVFDYYASGAEDQWTLAENRNAFSRILFRPRILIDVSKIDLSTTVLGFKISMPIMIAPTAMQKMARPEGEYATARAASAAGTIMTLSSWATSSVEEVASTGPGIRFFQLYVYKDRNVVAQLVRRAERAGFKAIALTVDTPRLGRREADIKNRFTLPPFLTLKNFEGLDLGKMDEANDSGLASYVAGQIDRSLSWKDVQWLQTITSLPILVKGVLTAEDARIAVQAGAAGIIVSNHGARQLDYVPATIMALEEVVKAAQGRVPVFLDGGVRRGTDVFKALALGASGVFIGRPVVFSLAAEGEAGIRKVLQMMRDEFELTMALSGCRSLKEITRNHIVADWDAPRAALPAPSL	GLO5	Peroxisomal (S)-2-hydroxy-acid oxidase GLO5	GO:0042742;GO:0009735;GO:0019048;GO:0009853;GO:0006614;GO:0010204;GO:0009854;GO:0046487;GO:0001561;GO:0050665;GO:0010109;GO:0046296	GO:0008312;GO:0005102;GO:0003973;GO:0010181;GO:0052853;GO:0047969;GO:0016491;GO:0008891;GO:0030942;GO:0052852;GO:0052854	GO:0022626;GO:0009506;GO:0005782;GO:0005777;GO:0048046;GO:0005786;GO:0009570	A0A0A7DLL0_BASSC;A0A072V9Z1_MEDTR;H2D5S6_GOSHI;P93260_MESCR;M1BWS8_SOLTU;GLO1_ARATH;S8CTY8_9LAMI;H6U7Z6_9ARAE;GLO2_ARATH;M1AC27_SOLTU;GLO5_ARATH;A0A0D2RZM8_GOSRA;A0A0K9NXI3_ZOSMR;B8LPP7_PICSI;M0T8I6_MUSAM;W1NVK9_AMBTC;GLO1_ORYSI;A0A078CXF9_BRANA;A0A0E0GUL1_ORYNI;V4TQZ1_9ROSI;GLO5_ORYSI;C5WY71_SORBI;A0A059C6J2_EUCGR;I3S358_LOTJA;A0A0B2SP87_GLYSO;A0A067EHT0_CITSI;M4DYF9_BRARP;A0A0K9NP75_ZOSMR;A0A0A0KNX6_CUCSA;A0A0J8B3X6_BETVU;A0A0Q3LDI0_BRADI;S8CV70_9LAMI;A9RJ44_PHYPA;GLO3_ORYSI;A0A067EH02_CITSI;A0A0B0MKG4_GOSAR;A0A0B2SMJ8_GLYSO;D8QNN2_SELML;A0A022R197_ERYGU;I1J1Z8_BRADI;A0A0K9QMH8_SPIOL;O22544_ORYSA;A0A0D2M6E9_GOSRA;F2DHZ5_HORVD;A8MS37_ARATH;A0A0B2PXL7_GLYSO;W9S6K4_9ROSA;B3H4B8_ARATH;W9SH54_9ROSA;A0A0R0JVA6_SOYBN;A0A103Y402_CYNCS;A0A118JV62_CYNCS;A0A0K9NXE3_ZOSMR;A0A0D6QYN6_ARACU;M7ZEZ2_TRIUA;C5YG64_SORBI;A0A0Q3GPB2_BRADI;K3Y868_SETIT;A0A096S4L4_MAIZE;A0A0E0KVF8_ORYPU;A0A0E0KVG3_ORYPU;A0A0E0KVG1_ORYPU;GLO2_ORYSI;M0Z065_HORVD;A0A151R600_CAJCA;Q43775_SOLLC;K7KQ66_SOYBN;A0A078HFN4_BRANA;A0A078FV34_BRANA;K7L5S2_SOYBN;A9SQ21_PHYPA;A0A0E0DIK8_9ORYZ;A0A0D9W9Q7_9ORYZ;A0A078EB83_BRANA;O81692_MEDSA;A0A0L9UKV2_PHAAN;A0A0C9RT96_9SPER;V4SS45_9ROSI;D7TZN7_VITVI;O24500_ARATH;M5WSI5_PRUPE;A0A059BTB5_EUCGR;A5AKN5_VITVI;M1C3L0_SOLTU;A0A0Q3EE16_BRADI;A0A0E0PEA2_ORYRU;B9ST75_RICCO;A0A061GD44_THECC;A0A0B2PTJ2_GLYSO;A0A078H749_BRANA;A0A067L0C3_JATCU;F4MKM3_PINPS;GLO3_ARATH;A0A0D9W9Q8_9ORYZ;M2WRR8_GALSU;M4CBF6_BRARP;B9ST69_RICCO;A0A078CG32_BRANA;A0A061GDT8_THECC;B9GXP6_POPTR;GLO4_ORYSJ;G5CBY8_CICAR;M1VAT1_CYAM1;A0A068TNM6_COFCA;A0A0D2T382_GOSRA;A0A0D3BBA3_BRAOL;A0A078IQU1_BRANA;M1C3L1_SOLTU;M0SB12_MUSAM;A0A0D2UNA8_GOSRA;W5L6P3_ASTMX;A0A0A0LBZ1_CUCSA;A0A0E0QB93_ORYRU;W7UBQ6_9STRA;B9ST74_RICCO;A0A0D2M6F5_GOSRA;M1C3I4_SOLTU;A0A0A0LEF4_CUCSA;A0A0K9QFP9_SPIOL;J3MMZ4_ORYBR;V9KWH3_CALMI;I1GS60_BRADI;B8AKX5_ORYSI;C5XE15_SORBI;W5B541_WHEAT;H0Z7Q0_TAEGU;M1C3K8_SOLTU;A6H8K0_XENLA;A0A0J8BXV4_BETVU;K7DY73_DANRE;A0A093HP77_STRCA;A0A067GS38_CITSI;F6VW26_ORNAN;A0A0A0L940_CUCSA;A0A078IMF5_BRANA;G3VF29_SARHA;I1PQ16_ORYGL;A0A061GBT4_THECC;A0A091MBF4_CARIC;H2P104_PONAB;B7FJS3_MEDTR;M2Y7P8_GALSU;K3X2I6_PYTUL;G1KBH8_ANOCA;A0A0E0QB95_ORYRU;D8QQ12_SELML;HAOX1_HUMAN;H3A7G4_LATCH;M4EEX7_BRARP;A0A078E8P8_BRANA;M2W7F2_GALSU;Q4RZF9_TETNG;A0A091JVI2_COLST;R7TJV8_CAPTE;F7C196_XENTR;I3LVF1_PIG;HAOX1_MOUSE;K7FE12_PELSI;B2BGS1_OLEEU;H0UTY7_CAVPO;O82077_TOBAC;C1BKC4_OSMMO;D3BRV9_POLPA;I3J654_ORENI;G1T1H2_RABIT;A0A091WAD0_OPIHO;G3NMJ1_GASAC;D2HVU2_AILME;M4EF08_BRARP;F4QDC7_DICFS;A0A093CP22_9AVES;A0A091F879_CORBR;Q677H0_HYAOR;M1C3K6_SOLTU;A0A096M5S2_POEFO;A0A099ZEN0_TINGU;G1N447_MELGA;A0A093PI78_PHACA;M7B3S0_CHEMY;F6VZQ1_CIOIN;A0A087U4G4_9ARAC;A0A0P1B2K4_9STRA;D6WMN0_TRICA;W5NI46_LEPOC;H2MY51_ORYLA;A0A132AJY7_SARSC;M4A6R4_XIPMA;D0N9T9_PHYIT;A0A0D9X1H6_9ORYZ;A0A0V0HX32_SOLCH;W5JJV5_ANODA;A0A0D2X266_CAPO3;C3Z3V2_BRAFL;W4XBG1_STRPU;A0A0L7QMJ1_9HYME;A0A067RKM5_ZOONE;B3S6M3_TRIAD;F0ZDN7_DICPU;A0A088A5Z9_APIME;A0A091DX68_FUKDA;A0A026WBH3_CERBI;W5G0E0_WHEAT;W4H2W6_9STRA;G5CBY7_CICAR;R7TZW2_CAPTE;A0A0A9WWN9_LYGHE;W5BHL4_WHEAT;B4MKB8_DROWI;C5XE16_SORBI;F0WZW4_9STRA;H3AN53_LATCH;N6U3I9_DENPD;T1PBP8_MUSDO;Q7QGT9_ANOGA;Q7SXE5_DANRE;D8LDI6_ECTSI;B5X381_SALSA;HAOX_DICDI;M1C3K7_SOLTU;A0A0A1XQ50_BACCU;R4G4U1_RHOPR;A0A0M4EF03_DROBS;W8BEE2_CERCA;Q17C54_AEDAE;B4FCA3_MAIZE;Q5BKF6_XENTR;A0A084VUL8_ANOSI;H9JDB1_BOMMO;G6CME6_DANPL;H2YF76_CIOSA;A0A0L0BUL6_LUCCU;A0A0G4GYL0_9ALVE;A0A024G390_9STRA;M4BBB9_HYAAE;A0A023F7T5_TRIIF;A0A0C1NLL1_9CYAN;H3GAJ1_PHYRM;B4J7J3_DROGR;K4FTK8_CALMI;B0X408_CULQU;A0A0G4EML4_9ALVE;B4P7M9_DROYA;B9XKJ6_PEDPL;B4LKE2_DROVI;A0A0E0DIK9_9ORYZ;E2BJY7_HARSA;B4VJJ4_9CYAN;B4LMS9_DROVI;T2M3Q1_HYDVU;R7V1K7_CAPTE
Niben101Scf10316_235599-239676	-2.69788	5.80543	33.2743	0.00013776	0.0024669	ATGGCAGCATCATCAGCAACAGCAACAACTTCATTTCTATGTGCTTTAGATAAAAAGACTCCATTTTTATGTACTCTAGACAAAAAGGGAACTCAATTTCTATGCCCAAAAGGCAACAGCACAAAGAGAAGGTCATTTAATGGAGGAGTGAAGTGCATGGCAATAGAAACAGCAGCAGGGGCTACAGAGACAAGGAAAAGAAGTGGCTATGAGCTGCAAACTTTAACAAGCTGGCTATTACGGCAAGAACAAGCTGGGACTATTGATGCTGAACTTACCATAGTGCTTTCAAGCATTTCTATGGCTTGTAAGCAGATTGCTTCACTGGTCCAAAGAGCTGGAATTTCTAACCTTACTGGAGTTCAAGGTGCTGTCAATGTTCAAGGAGAAGACCAGAAGAAACTTGATGTTGTCTCTAACGAGGTATTCTCGAATTGTCTAAGGTCAAGTGGAAGGACAGGGATTATAGCATCAGAGGAAGAGGATGTACCAGTGGCAGTGGAAGAGAGTTACTCAGGCAACTATATTGTGGTGTTTGACCCTCTTGATGGATCATCAAACATTGATGCTGCTGTTTCTACTGGTTCTATTTTTGGAATATACAGCCCAAACGATGAGTGCCTCGCAGATCTTGGAGATGATTCCACGCTTGACAATGTTGAACAGAGGTGTATTGTGAATGTATGCCAACCAGGGAGCAACCTTCTTGCAGCAGGCTACTGCATGTACTCAAGCTCTGTGATTTTTGTGGTCACCTTGGGAAACGGTGTCTTTGCCTTCAACTTGGATCCAATGTATGGGGAATTCGTTCTGACCCAAGAAAACATCCAAATACCAAAATCTGGAAAGATCTATTCATTCAACGAAGGAAACTACCAGCTCTGGGATGACAAGTTGAAGAAGTACATCGATGACTTGAAGGACCCTGGCCCTAGCGGCAAGCCTTACTCTGCTAGGTACATTGGTAGTTTGGTTGGTGACTTCCATAGAACTCTTCTATATGGTGGCATCTATGGTTATCCTAGAGATAAAAAGAGTAAGAATGGAAAGTTGAGACTTTTGTATGAGTGTGCCCCTATGAGCTTCCTTGTGGAGCAAGCTGGTGGCAAAGGATCCGACGGACACCAAAGAGTTCTTGATATCCAACCAACTGAGATACACCAGAGAGTCCCATTGTACATTGGAAGCACAGAAGAAGTTGAAAAGTTGGAAAAGTACTTATCT	MAASSATATTSFLCALDKKTPFLCTLDKKGTQFLCPKGNSTKRRSFNGGVKCMAIETAAGATETRKRSGYELQTLTSWLLRQEQAGTIDAELTIVLSSISMACKQIASLVQRAGISNLTGVQGAVNVQGEDQKKLDVVSNEVFSNCLRSSGRTGIIASEEEDVPVAVEESYSGNYIVVFDPLDGSSNIDAAVSTGSIFGIYSPNDECLADLGDDSTLDNVEQRCIVNVCQPGSNLLAAGYCMYSSSVIFVVTLGNGVFAFNLDPMYGEFVLTQENIQIPKSGKIYSFNEGNYQLWDDKLKKYIDDLKDPGPSGKPYSARYIGSLVGDFHRTLLYGGIYGYPRDKKSKNGKLRLLYECAPMSFLVEQAGGKGSDGHQRVLDIQPTEIHQRVPLYIGSTEEVEKLEKYLS	FBP	Fructose-1,6-bisphosphatase, chloroplastic	GO:0009409;GO:0015979;GO:0016051;GO:0005983;GO:0019563;GO:0009750;GO:0006094;GO:0005975;GO:0030388;GO:0005985;GO:0042149;GO:0009735;GO:0019253;GO:0005986;GO:0072593;GO:0009773;GO:0009737	GO:0042132;GO:0046872;GO:0032440	GO:0042597;GO:0005829;GO:0009507;GO:0005634;GO:0048046;GO:0009570;GO:0010319	Q9XF82_SOLTU;A0A061ERN8_THECC;B9SPG7_RICCO;V4SZ33_9ROSI;F6HKY4_VITVI;A9PGB1_POPTR;A0A059D6F0_EUCGR;W9RPM3_9ROSA;A0A0A0L177_CUCSA;A0A022RP24_ERYGU;M5VYL1_PRUPE;F16P1_PEA;A8VYM0_FRAAN;W0D7W4_CAMSI;A0A068UD94_COFCA;F16P1_ARATH;M1BNN4_SOLTU;W1PNH2_AMBTC;F16P1_SOYBN;F16P1_ORYSJ;F16P1_SPIOL;M0RE92_MUSAM;A0A0J8CB73_BETVU;A0A0K9NMV4_ZOSMR;F16P1_WHEAT;A0A096T550_MAIZE;A9T230_PHYPA;M0XR84_HORVD;A0A0C9RXF9_9SPER;A9RP60_PHYPA;A0A103YN19_CYNCS;D8TBY3_SELML;B9IG26_POPTR;W9S5L8_9ROSA;V9XU09_CAMSI;M1BNN3_SOLTU;A0A059D642_EUCGR;A0A022RP97_ERYGU;A0A0A0KXU6_CUCSA;D7THD4_VITVI;A0A0D2TMH1_GOSRA;A0A059D6L8_EUCGR;A0A150GTA7_GONPE;A8IKQ0_CHLRE;S8E9V8_9LAMI;K4D4A3_SOLLC;D8TP86_VOLCA;A0A0D3BY65_BRAOL;A0A061SCI7_9CHLO;I0Z5D5_9CHLO;I3SP40_MEDTR;Q01DB8_OSTTA;A0A103Y6I0_CYNCS;A4RTR1_OSTLU;C1EFC1_MICCC;A0A0D2KZC3_9CHLO;A0A087SHU5_AUXPR;K8EN42_9CHLO;A0A0V0I021_SOLCH;C1MJS0_MICPC;D8LLS2_ECTSI;E1ZCG3_CHLVA;I3SKR4_MEDTR;M2XAQ5_GALSU;R7Q4Q2_CHOCR;Q7XYK2_BIGNA;M1UUN3_CYAM1;A0A0G4EMN8_9ALVE;X2DAQ5_9ALVE;A3QSS8_PYRYE;Q95AJ2_GALSU;F0YDJ6_AURAN;G0SY11_RHOT2;A0A0L0GCV5_9EUKA;A0A109FI71_9BASI;U5HDV3_USTV1;A0A0N8PZP1_RHOGW;A0A0S3IU92_9EUGL;A0A0S3IV84_9EUGL;A0A0S3IUP0_9EUGL;A0A0D6EJW5_SPOSA;A0A0D2V445_GOSRA;F4RZS9_MELLP;A0A0S3IVM0_9EUGL;A0A0S3IV95_9EUGL;A0A0S3IUN7_9EUGL;A0A0S3IUE2_9EUGL;A0A0S3IV63_9EUGL;A3QSS7_EUGGR;A0A0S3IUE5_9EUGL;A0A0S3IU78_EUGST;A0A0S3IUB1_EUGAN;B8LKA9_PICSI;A0A0S3IV32_9EUGL;A0A015JLA3_9GLOM;E7A0T5_SPORE;A0A0S3IUC8_9EUGL;D8PVG2_SCHCM;C1N763_MICPC;A0A061DXJ8_THECC;S8CHW1_9LAMI;S8E531_FOMPI;G7IL84_MEDTR;V5ERB9_KALBG;A0A0C3QX44_9HOMO;A0A137NY36_CONC2;A0A0L0SQ23_ALLMA;A0A066WAS1_9BASI;A0A0D6R771_ARACU;A0A0S3IUH8_9EUGL;W4ZTB2_WHEAT;M9MAN2_PSEA3;A0A081CCJ0_PSEA2;F16P2_SOLTU;I1HTQ8_BRADI;A0A067MET8_9HOMO;B7FRD2_PHATC;I4YAF3_WALMC;A0A0S3IU97_9EUGL;A0A0S3IUM5_9EUGL;D8RRD1_SELML;A8PSY0_MALGO;L1IGJ0_GUITH;K7UVD2_MAIZE;A0A067TGY4_9AGAR;G7E5G9_MIXOS;C1EFB7_MICCC;E3K3G0_PUCGT;M2W6M7_GALSU;A0A067PBP3_PLEOS;F16P2_ARATH;F16P2_BETVU;K8ELW7_9CHLO;R1DUE0_EMIHU;A0A0S3S1W2_PHAAN;A0A096PBP3_OSTTA;G8A0S6_MEDTR;B0M0U5_PYRYE;A9TZF5_PHYPA;F16P2_SACHY;D8TFK8_SELML;A0A0S3IUE3_EUGAN;J3L663_ORYBR;W4KJ87_9HOMO;B7FRD3_PHATC;G4TIH6_PIRID;A0A0S3TAJ6_PHAAN;A0A0S3IV18_EUGVI;A0A0S3IU91_9EUGL;A0A0C2TR43_AMAMU;M5BRP1_THACB;M5ECC2_MALS4;A0A0C9VZ04_9HOMO;A0A0C3SAS5_PHLGI;F16P2_PEA;K5UZA1_PHACS;A4SAW2_OSTLU;K7IR08_NASVI;K5XHE0_AGABU;A3QST1_CHOCR;A0A139AQ48_GONPR;A8NFF2_COPC7;A0A0C3EBD4_9HOMO;A0A0P1BAH6_9BASI;A0A0C2WIP0_9HOMO;D6WAS2_TRICA;A0A0J1AWZ3_9TREE;A0A0C3CBQ6_9HOMO;A9V053_MONBE;A0A0C9MUG4_9FUNG;A0A0D2WNK8_CAPO3;E6QZT7_CRYGW;A0A0K9PZC4_ZOSMR;S7QG24_GLOTA;A0A0L0STU2_ALLMA;A0A0S3IUA0_9EUGL;A0A0D7BKC4_9HOMO;I7MDC9_TETTS;A0A0D0BVT1_9HOMO;J3JYA5_DENPD;L1JW75_GUITH;A3QSS6_LINPO;A0A060SFD7_PYCCI;M5FWP0_DACSP;K3Z6Z0_SETIT;W7TEP4_9STRA;D3AXN0_POLPA;A0A0S3IVN2_9EUGL;A0A0F7SSY9_PHARH;A0A068RT51_9FUNG;A0A067QDZ7_9HOMO;G0QLG6_ICHMG;J4HZL8_9APHY;A0A0L6VJU7_9BASI;V2XCQ0_MONRO;J9JQY2_ACYPI;L8H3E2_ACACA;A0A0S3IV21_EUGST;A0A0H2S6X1_9HOMO;A0A0C9R7Q2_9HYME;K3Z7T2_SETIT;A0A0L9TZN7_PHAAN;M1V643_CYAM1;A0A059LJY3_9CHLO;F4W8R9_ACREC;Q1HQ57_BOMMO;A0A087SNY0_AUXPR;A0A0L0T6M2_ALLMA;A5DL22_PICGU;K1VJC3_TRIAC;U5EVK5_9DIPT;J3M7K5_ORYBR;A0A0P1LLJ7_9BACT;K3WLA5_PYTUL;I1LDG9_SOYBN;A0A067D293_SAPPC;A0A0S3IU87_9EUGL;A0A0D2SCX1_GOSRA;A0A154PC52_9HYME;A0A0L7R7B1_9HYME;A0A024G0B9_9STRA;W4H657_9STRA;G6CZS5_DANPL;T1KV61_TETUR;A0A146IFV5_9AGAR;G4Z2J5_PHYSP;R7TS53_CAPTE;E0VRK0_PEDHC;A0A0M9VPT2_9BASI;F2QV51_KOMPC;A0A0E0DRX8_9ORYZ;A0A022RSA5_ERYGU;T1EG43_HELRO;A0A0J7P0H6_LASNI;D0MUQ5_PHYIT;F2UKD0_SALR5;A0A088A2Q6_APIME;E2S087_PENJP;A0A0S3IUA3_9EUGL;A0A0F6SH46_9DELT;A0A077Z8N6_TRITR;I4DRC8_PAPPL;A0A0W8FYW1_9ZZZZ;C1MNF2_MICPC;B0WUB6_CULQU;A0A151S6X5_CAJCA;H8X2D8_CANO9;A0A0N5CY37_THECL;Q6BN10_DEBHA;C4Y4D9_CLAL4
Niben044Scf00011129Ctg000_1244-5410	-2.70504	6.87359	87.6034	1.72549e-06	9.34754e-05	ATGGCTTCCATCTCTTCTCTAAATCAAATTCCTTGCAAAACTCTGCAAATTACATCCCAATATTCAAAACCCACCTCAAGAATCTCAACTTTGCCCCTCACCTCCACAAACTTCCCATCAATTTCAGTCAAAGAATTTACAAACCCAAAACAAAAATTCATCGCACAAGCCAAGAACTACGACAAGGAAGACGAGTGGGGTCCAGAGGTGGAGCAAATAAAGCCAAGTGGAGGAGGAGTAGCGGTAGCAGAGGAAGAACCGCCAAAGGAGCCGAGCGAAATTGAATTGCTGAAGAAACAGTTGGTTGATTCATTTTATGGAACCAATAGGGGTTTGAGTGCTAGCAGTGAAACTCGGGCTGAGATCGTGGAACTCATCACTAAGCTTGAATCCATGAACCCAACTCCTGCTCCTACCGAGGCGTTGCCTCTACTCAATGGCAAATGGATTCTTGCTTACACATCTTTTTCTGGTCTGTTTCCCTTGTTGTCGAGGGGCACACTGCCCCTGGTTCGCGTTGAGGAGATCTCTCAGACCATCGATTCTGAGGCTTTCGCCGTTCAAAACTCTGTTGTCTTTGCTGGACCTTTAGCTACAACTTCCATTACTACCAACGCCAAATTCGAAGTGAGAAGTCCTAAGCGTGTCCAGATTAAATTTGATGAAGGCATAATTGGAACACCCCAGTTGACAGATTCTATTGAGCTGCCTGAGAACGTCGAATTCTTGGGACAAAAAATTGATTTAAGCCCTTTCAAAGGCTTGGTTAATTCAGTCCAGGACACAGCTTCTTCAGTAGCCAAGTCTATTTCCAGTCAACCACCAATTAAGATTCCTATTTCCAACAGCAATGCACAATCTTGGCTGCTGACAACATACCTGGATGATGAGCTTAGGATTTCCAGAGGAGATGGAGGCAGTGTATTTGTGTTGATCAAGGAAGGCAGTCCCCTCTTGAAGCCA	MASISSLNQIPCKTLQITSQYSKPTSRISTLPLTSTNFPSISVKEFTNPKQKFIAQAKNYDKEDEWGPEVEQIKPSGGGVAVAEEEPPKEPSEIELLKKQLVDSFYGTNRGLSASSETRAEIVELITKLESMNPTPAPTEALPLLNGKWILAYTSFSGLFPLLSRGTLPLVRVEEISQTIDSEAFAVQNSVVFAGPLATTSITTNAKFEVRSPKRVQIKFDEGIIGTPQLTDSIELPENVEFLGQKIDLSPFKGLVNSVQDTASSVAKSISSQPPIKIPISNSNAQSWLLTTYLDDELRISRGDGGSVFVLIKEGSPLLKP	CHRC	Plastid lipid-associated protein 3, chloroplastic	GO:0010205;GO:0009737;GO:0006950;GO:0009409	GO:0032440	GO:0009579;GO:0010287;GO:0009509;GO:0009570;GO:0009536;GO:0010319;GO:0009535;GO:0031977;GO:0009534;GO:0009507	LIPC_SOLTU;PAP_CITUN;B9SEJ1_RICCO;A0A061GG32_THECC;PAP2_BRACM;CHRC_CUCSA;PAP1_ARATH;CHRC1_ONCHC;PAP2_ARATH;PAP2_ORYSJ;PAP1_BRACM;U5D2B7_AMBTC;B9RZ06_RICCO;M5WMK2_PRUPE;PAP3_ARATH;PAP3_BRACM;M7ZSN5_TRIUA;A0A0K9PEF5_ZOSMR;J3N565_ORYBR;K4AB63_SETIT;M0YTU4_HORVD;A0A096PRE6_MAIZE;I1I6H9_BRADI;A0A0D9XMV0_9ORYZ;I1J4S3_SOYBN;PAP3_ORYSJ;PG1_PEA;G7KCE7_MEDTR;M0ZVB7_SOLTU;B8BIE2_ORYSI
Niben101Scf01249_346862-349797	-2.70573	2.70525	26.8094	0.000330586	0.00487808	ATGGGTAGGTTGAACAGTGATCCAAATCGAAGCCTCAAGCACTTCAGTCATCCACATGAATTAGAGCTATGCGCTCAACTCCAGAATCCTACACCTTGTTCAGGATGCAAACTCCCACCATTAGCCCAAATGTACACGTGCAAACCGTGCAACTTCACTCTCCATTTAAGCTGCACTCAATTCCCAGAGCAGATAAACCACCCTTCACATTCTGACCACCCTCTATCTCTCCTCCCGACATCCAAATACCCTGGTGGCCTTTTCAACTGTGATGCCTGCAACCACCGCGGAGATGGCTTCAGCTACCACTGCAGTGACTGTGAATATGATCTCCATGTGATCTGTGCATCAAGGCCCCTCAAAATTACACACCAATTGCATCAATGCCAGCTACAACTTACCTTCAAGAATCCTTACGCTGATGCCAAAGGCTTCTCTTGTGATGTATGCCACAAGATTGGAGTCAAGCAGTGGCTTTATAGATGCAGCTCTTGCGATTTTGATGTTCATTTGAATTGTTCAACTTCTGGTCCTATATCGTCAGTTCAAGGGCCAACCATCCTCCAGCACCACCATTCATTTCCTGGGGCGACTAGTTCACATAACCAGTTCCAGCAGGCTCCTATTGCTGCACAGATGAGGCCAAACCAGTTTATGCACAGTGCAAGTACTGTTGCAACTGGCAACGAGTCTCTGCAGACTCCCATACTTACAGGACAACTGATGCAAAATCAGAACATGCATGCTAGTCTGGGTATAGGTCAAGCAAGGGCAAACCTGCTATTCCATAGTGCAAGTACAGGTTCAATCCCCCAGCACCAGTCCTTGCAAACTCCTCCAATTCAAGGGCAGGTGAGGCCTAACCAATACATGCAGTCTCCAGGGACAAACAATGATTTGATGAATGCTGCAGTTCAAGGACTTGTGGAAGGTGCAGCTCAGCAGGTTGGTCAAACTATCATGCAGGAGATAATAGGCGGTGGTAACAACAGTGATGGGAATCAAGGATCTTCAATTCTGGGAAGCATTTATGGTGACTCGTCACAGAAC	MGRLNSDPNRSLKHFSHPHELELCAQLQNPTPCSGCKLPPLAQMYTCKPCNFTLHLSCTQFPEQINHPSHSDHPLSLLPTSKYPGGLFNCDACNHRGDGFSYHCSDCEYDLHVICASRPLKITHQLHQCQLQLTFKNPYADAKGFSCDVCHKIGVKQWLYRCSSCDFDVHLNCSTSGPISSVQGPTILQHHHSFPGATSSHNQFQQAPIAAQMRPNQFMHSASTVATGNESLQTPILTGQLMQNQNMHASLGIGQARANLLFHSASTGSIPQHQSLQTPPIQGQVRPNQYMQSPGTNNDLMNAAVQGLVEGAAQQVGQTIMQEIIGGGNNSDGNQGSSILGSIYGDSSQN		C1-like protein	GO:0035556	GO:0008270;GO:0047134	GO:0005622	A0A059AV69_EUCGR;A0A022Q1F1_ERYGU;K4AXD4_SOLLC;B9N6I0_POPTR;U5CUU6_AMBTC;A0A0D2M3B8_GOSRA;A0A103Y6R9_CYNCS;A0A022QKV6_ERYGU;A0A022QIP9_ERYGU;A5C176_VITVI
Niben101Scf00709_859319-864164	-2.70746	5.91199	37.35	8.47273e-05	0.00171096	ATGCTCAGGCTAAATTTATTTTGTTCCATAGTTCCTAGTCCAAAACAAGTTAAGAATAATATTGGCAGAAGCTGCGGTTCATGGATCATTTTGCCTGATAAACCAACGATTCTATGTAGGAGGAATATTAGTGTGAGAGCCCTGAAAGATGAGATGAACGGTAATGGCAGTGGATTACCTGGTAAGAGTTGGGACCCTGGCTTGGAAATTGAGGTGCCGTTTGAACAAAGGCCGGTGAATGAATACTCATCTCTGAAAGATGAAGGTTTATACTCATGGGCAGAATTGGGACCAATGTCTTTCTTCATACGTCTTGGGGGACTTTGGTTAGTTACTTTCACAGTTTTGGGAGCGCCTATCACAGCTGCAAGCTTCAATCCTTCTAAGGATCCTTTAAGATTTCTCTTGGCTGCAAGTACAGGGACTCTTTTTCTTGTTGCACTTATTGTCCTGAGAATTTATCTGGGATGGAGCTATGTTGGCGATAGGCTTTTGTCTGCAGTTATTCCTTATGAAGAGACCGGATGGTACGATGGGCAGATGTGGGTAAAGCCACCTGAGATCCTAGCTCGTGATAGGCTGCTCGGCTCATATAAGGTGAAACCAGTCATTAAAATGCTGAAGCAAACGCTGGTAGGAACAGGGGCTTTACTAGTTGCAGCAGTCTCATTATTCATTTTCGCAACTCCAGTACAAGATTTCATCCAGGGAACTTTCACAACAAAAGAAAACTCATTGAGCTCCACTTCACAAAACAGCACAAAACTGGGCATCAGGAAAGAAGAGTTGTTAAGATTGCCATTGGAAGTCAAGGAGGACGATGATCTGGCGAAAGCTGCCGCTGAGGCAGCTGATGGAAGGCCAGTCTACTGCAGAGATCGGTATTATCGTGCATTGGCAGGTGGACAATACTGCAAATGGGAAGACCTACTTAAA	MLRLNLFCSIVPSPKQVKNNIGRSCGSWIILPDKPTILCRRNISVRALKDEMNGNGSGLPGKSWDPGLEIEVPFEQRPVNEYSSLKDEGLYSWAELGPMSFFIRLGGLWLVTFTVLGAPITAASFNPSKDPLRFLLAASTGTLFLVALIVLRIYLGWSYVGDRLLSAVIPYEETGWYDGQMWVKPPEILARDRLLGSYKVKPVIKMLKQTLVGTGALLVAAVSLFIFATPVQDFIQGTFTTKENSLSSTSQNSTKLGIRKEELLRLPLEVKEDDDLAKAAAEAADGRPVYCRDRYYRALAGGQYCKWEDLLK	ycf36	Hypothetical plastid protein 36	GO:0006024;GO:0015012	GO:0016791;GO:0004672	GO:0016021;GO:0009507;GO:0009536	A0A068U2N7_COFCA;A5BUA8_VITVI;W9QJZ6_9ROSA;U5G4V2_POPTR;A0A0D2RBN9_GOSRA;A0A067KJN4_JATCU;A0A061DGY1_THECC;A0A0J8C868_BETVU;M5VZB7_PRUPE;G7IU15_MEDTR;A0A0K9QSC2_SPIOL;A0A059AZX9_EUCGR;M1CC28_SOLTU;V4SKC5_9ROSI;I1J9C4_SOYBN;A0A0D2TZA9_GOSRA;A0A078CW18_BRANA;Q9FN15_ARATH;M4F6U5_BRARP;A0A0A0LMH9_CUCSA;A0A078JH39_BRANA;W1P6Y3_AMBTC;A0A0D3AYW9_BRAOL;M0T9W7_MUSAM;K7VDA2_MAIZE;A0A0A8Z589_ARUDO;Q10J01_ORYSJ;K7VL91_MAIZE;K4ABV2_SETIT;A0A0K9PVE1_ZOSMR;I1GQP0_BRADI;W5CWF8_WHEAT;A0A103Y556_CYNCS;A0A059B0X3_EUCGR;M7ZYI1_TRIUA;R0GE03_9BRAS;B9T4J6_RICCO;A9RYR8_PHYPA;A0A0D2SWZ1_GOSRA;V4K064_EUTSA;M1CC29_SOLTU;B8AKG5_ORYSI;W5D8C9_WHEAT;A0A061S2Z6_9CHLO;A0A0D2LKU2_9CHLO;A8J8C0_CHLRE;E1ZG39_CHLVA;D8UG32_VOLCA;I0YXK4_9CHLO;A0A0C9S9R4_9SPER;A9TRT6_PHYPA;A9NYZ6_PICSI;A0A0P4UUX9_9CYAN;A0A0M1JQF8_9CYAN;E0UHG9_CYAP2;K9S3I1_9CYAN;M1CXP7_SOLTU;A0A087G6E0_ARAAL;M4CPI3_BRARP;K8GGR6_9CYAN;A9TQ91_PHYPA;A0A0M0SUJ3_9CYAN;G7IB80_MEDTR;A0A068UIH9_COFCA;A0A078CMP1_BRANA;F6H3P4_VITVI;M0TK93_MUSAM;B9HDN4_POPTR;A0A0S3U364_9CYAN;V7CUN9_PHAVU;A0A061GKG0_THECC;A0A151TZ41_CAJCA;C1E2U9_MICCC;K9YNH8_CYASC;I4I8P1_9CHRO;B1WTU3_CYAA5;A0A073CCM5_PLAAG;A0A0D3B0P7_BRAOL;A0A087SFL7_AUXPR;L8LG26_9CHRO;A0YYX0_LYNSP;B9RRS9_RICCO;A0A0J8B245_BETVU;K9W420_9CYAN;I1M917_SOYBN;S8BYN4_9LAMI;I1HH29_BRADI;A0A103XFV9_CYNCS;A0A0F5YKE1_9CYAN;X5JH42_9NOST;K9XI79_9CHRO;A0A067GXM7_CITSI;A0A0E0L545_ORYPU;A0A0A0L3Z3_CUCSA;B4VPY8_9CYAN;C5YUK1_SORBI;B7KCB3_CYAP7;A0A059CUR1_EUCGR;U5DL50_9CHRO;K9TVA5_9CYAN;Q4C615_CROWT;A0A067KGG8_JATCU;M1CXP9_SOLTU;D8G8M7_9CYAN;K7V0V8_MAIZE;W4ZP19_WHEAT;K9XY67_STAC7;M1X344_9NOST;K9T6V5_9CYAN;A2XIE1_ORYSI;K9WHK5_9CYAN;K9YB63_HALP7;A0A0S3TJ26_9CYAN;A0A0P8DNL3_9CYAN;A0A072VED1_MEDTR;Q9LYI9_ARATH;B0C130_ACAM1;U5QJ03_9CYAN;F4XZ22_9CYAN;B8HKM1_CYAP4;A0A0C1U8K1_9CYAN;A6MVZ0_RHDSA;K9RCU8_9CYAN;A0A141SEG2_GRACH;Q8DK07_THEEB;M0VAB7_HORVD;W5AFY3_WHEAT;J3M9A0_ORYBR
Niben101Scf07611_104509-107873	-2.70967	1.81848	122.214	0.00116957	0.0130006	ATGTCAGCATCAACAATATCACTAATGTGGAGTAGAGAAGAAGAGAAAGCCTTTGAAAATGCAATTGCTATTCATTGGATTGAGGACTCCAAATTACAGTGGCAAAAGATTGCTTCTATGGTTCCATGTAAAACCATTGAAGAACTAAAACAACATTACCAACTGTTAGTGGATGATGTTACTGATATTGAAGCTGGCAATGTTCCAATTCCAATATACACTGGAGAGGAAACATCTTCATCAACCAAAGATACTAGCCATTGCTATTCTGGGATATCGACCGGGCGGTCCAATTGTAGTTATATAAAGGGATTTTCAGGTAGTGTCCATGACCAAATTGGCCAAGGAGGAAAAGCAAGTTCCAAGTCTGAACAAGAAAGAAGAAAAGGAATACCTTGGACTGAAGAAGAGCATAGGTTATTCTTGCTTGGTTTAGATAAGTTTGGAAAGGGAGATTGGAGAAGTATTTCAAGGAATTATGTGATTTCTAGAACACCAACTCAAGTGGCTAGTCATGCCCAAAAGTACTTTATCCGATTAAATTCCATGAATAGAGATAGGAGAAGGTCCAGCATACATGACATTACAAGTGTCAACAATGGGGAGGTTGTTACAAATCAGACTCCTATAACAGGACAACAAACCAATTCAAGCCCATCAAATGCAGTTGGACCCAATGTCGGGCAAAGAAACCAGCTCAATATGCATGGGTTGGGAATTTATGGTGCTCCGATGGGTCATCCGGTCGCTGCTCCACCAGGGCACCATGTGTCAGCAGTCGGAACACCGGTCATGCTTCCTCCTAGACATCATCCACCTTATGTTCTTCCAGTTGGATACCACATGCCGCCGCATCCTCCTCCGCCCATGCACCAT	MSASTISLMWSREEEKAFENAIAIHWIEDSKLQWQKIASMVPCKTIEELKQHYQLLVDDVTDIEAGNVPIPIYTGEETSSSTKDTSHCYSGISTGRSNCSYIKGFSGSVHDQIGQGGKASSKSEQERRKGIPWTEEEHRLFLLGLDKFGKGDWRSISRNYVISRTPTQVASHAQKYFIRLNSMNRDRRRSSIHDITSVNNGEVVTNQTPITGQQTNSSPSNAVGPNVGQRNQLNMHGLGIYGAPMGHPVAAPPGHHVSAVGTPVMLPPRHHPPYVLPVGYHMPPHPPPPMHH	myb3	Putative MYB transcription factor	GO:0016556;GO:0009908;GO:0009753;GO:0009651;GO:0009733;GO:0009739;GO:0048262;GO:0006355;GO:0009751;GO:0046686;GO:0006351	GO:0044212;GO:0003677	GO:0005634	M1A421_SOLTU;F6GTI5_VITVI;U5FTN2_POPTR;A0A118K3V6_CYNCS;A0A061G1M0_THECC;B9RE35_RICCO;A0A0A0LS09_CUCSA;V5T6Q5_ARAHY;A0A067JJD3_JATCU;A0A0D2RXZ8_GOSRA;M5WA37_PRUPE;Q0PJJ2_SOYBN;A0A059A5W5_EUCGR;V4TR41_9ROSI;A0A072USM0_MEDTR;D9ZJ77_MALDO;A0A068TSZ5_COFCA;I3T0K5_LOTJA;F2QKX4_ROSHC;A0A0S3R799_PHAAN;W9RR20_9ROSA;C6TGM2_SOYBN;A0A0J8CME2_BETVU;A0A0D3CPE3_BRAOL;A0A060D635_MAIZE;A0A0K9R1X8_SPIOL;B8LKB7_PICSI;A0A0C9RFW0_9SPER;M0U2E6_MUSAM;A0A0S3T0W1_PHAAN;A0A078JEL9_BRANA;A0A0E0JJM7_ORYPU;C6TGE3_SOYBN;A0A0D9V1M4_9ORYZ;G9DRB1_WHEAT;A0A0D2VA72_GOSRA;V4VEK0_9ROSI;I1HFM9_BRADI;A0A0A9DMW9_ARUDO;M5XEU6_PRUPE;A0A068VFI4_COFCA;A0A059BG48_EUCGR;A0A0D2PV85_GOSRA;D7KDZ5_ARALL;A0A0K9PKF9_ZOSMR;Q9M9A3_ARATH;A0A061E9T3_THECC;D9ZJ76_MALDO;A0A0D6R5A2_ARACU;A0A078JB41_BRANA;A0A0D2VZ46_GOSRA;A0A0A0KV25_CUCSA;B9H5N1_POPTR;F2QKX9_ROSHC;A0A0D2NG97_GOSRA;A0A087H1P3_ARAAL;B9RGH4_RICCO;M0S0T1_MUSAM;A0A0A0KTA8_CUCSA;W9SAQ5_9ROSA;M1CDE6_SOLTU;C5YAI2_SORBI;A0A0J8D874_BETVU;A0A103XS23_CYNCS;M8AUQ5_AEGTA;W1NYI2_AMBTC;Q8LH59_ORYSJ;A0A0K9R780_SPIOL;A0A078J8S6_BRANA;A0A059ABA1_EUCGR;Q9FNN6_ARATH;F6HVZ7_VITVI;A0A103XVB1_CYNCS;A3AYL8_ORYSJ;Q7XKC3_ORYSJ;A0A022PTB2_ERYGU;A0A0D9WB58_9ORYZ;S8C715_9LAMI;J3M2N0_ORYBR;M0U2Y3_MUSAM;I1J3C3_BRADI;Q259I5_ORYSA;A0A022R7A5_ERYGU;M0YS71_HORVD;A0A078G526_BRANA;A0A0K9PG12_ZOSMR;A0A0C6WCT6_9POAL;A0A078I6L1_BRANA;A0A078D1A3_BRANA;A9TL36_PHYPA;M0RG15_MUSAM;A0A0Q3IGB1_BRADI;G7I733_MEDTR;W5BV08_WHEAT;D6MKH2_9ASPA;A0A078HSM6_BRANA;M0YS70_HORVD;M0U221_MUSAM;A0A0K9PWD0_ZOSMR;A9RJS4_PHYPA;A0A0D6R2Q1_ARACU;V5T7Y1_ARAHY;A0A068UL31_COFCA;F6HKU0_VITVI;D8T878_SELML;A3F6Q5_9LAMI;T1NJR7_TRIUA;C5I9W0_9DIPS;A0A0D2U3D8_GOSRA;A0A059AFX8_EUCGR;V4LJX8_EUTSA;A0A061GWE3_THECC;DIV_ANTMA;A0A0L9VPB2_PHAAN;I1N015_SOYBN;C1E352_MICCC;V4SU68_9ROSI;A0A068UD68_COFCA;A0A0K9PNF4_ZOSMR;M0REQ6_MUSAM;A5BKF3_VITVI;C1N355_MICPC;A0A087G422_ARAAL;A0A0D2PKL4_GOSRA;B9HP73_POPTR;A0A146ID31_9LAMI;B9HCK2_POPTR;A0A022S397_ERYGU;A0A0A0KXH8_CUCSA;H9XUF8_9MAGN;A0A0D9WH62_9ORYZ;Q8S9H6_ANTMA;M0TLZ0_MUSAM;G7K698_MEDTR;C0P353_MAIZE;B9T8Y8_RICCO;W9SDH4_9ROSA;A0A0A0KC64_CUCSA;A0A067JNT7_JATCU;A0A067KUN7_JATCU;B9SHX6_RICCO;A0A072UYJ1_MEDTR;M1BNE7_SOLTU;Q8GXN7_ARATH;Q0PJL5_SOYBN;B7ZY89_MAIZE;A0A151U9Y9_CAJCA;G7ZYT0_MEDTR;C5I9W4_9DIPS;Q2MJS0_HEVBR;V4KX02_EUTSA;I6YM67_LINUS;A0A072U1U5_MEDTR;A0A067LGQ1_JATCU;A0A061ER13_THECC;A0A0E0H7G7_ORYNI;K3Z8E6_SETIT;A0A0D2V559_GOSRA;I1KKB1_SOYBN;A0A146ID47_9LAMI;E7BJY5_MALDO;C5YYV4_SORBI;A0A103YE61_CYNCS;A0A0K9NPR4_ZOSMR;V4SCK8_9ROSI;Q8S8Z9_SOYBN;S8E174_9LAMI;K7V2Y7_MAIZE;M5WJ30_PRUPE;A0A0D3FUD0_9ORYZ;A0A0D2QCD0_GOSRA;A0A118K221_CYNCS;W5IAQ9_WHEAT;B4FA48_MAIZE;K3XKK3_SETIT;Q60EH1_ORYSJ;R0HC28_9BRAS;A0A059D6J4_EUCGR;M1CZ98_SOLTU;A0A0J8EQ68_BETVU;V4V9N2_9ROSI;A0A0D3AHE8_BRAOL;B9HVV5_POPTR;B9RPV0_RICCO;B9SCW6_RICCO;R0H8W8_9BRAS;M5VZC7_PRUPE;M5X4P2_PRUPE;F2DPY5_HORVD;A0A0D3ECK4_BRAOL;W5AWK5_WHEAT;Q0PJE0_SOYBN;Q9LFB6_ARATH;A0A0D2Q884_GOSRA;A0A151TQ52_CAJCA;W1PIA2_AMBTC;A2XS15_ORYSI;C5XPW2_SORBI;C6T984_SOYBN;A0A061GZP4_THECC;A2WQV2_ORYSI;I1HIW6_BRADI;A0A103XPW1_CYNCS;B4FCR2_MAIZE;Q9FIL9_ARATH;Q5N9B7_ORYSJ;V4U9T9_9ROSI;A0A0A0KE73_CUCSA;M5WIS8_PRUPE;A0A0A0L9Y9_CUCSA;A0A0A9JJW4_ARUDO;A0A151QW64_CAJCA;A0A0K9RI92_SPIOL;A3ASJ7_ORYSJ;A0A087GC16_ARAAL;V4RS97_9ROSI;A0A090LYZ5_OSTTA;V4M940_EUTSA;A0A078HEX6_BRANA;B9SWP9_RICCO;A0A0C6WCM9_9POAL;Q9C773_ARATH;K7KAQ8_SOYBN;A5HJS5_9POAL;B7FIR7_MEDTR;A0A061S0I3_9CHLO;A0A067L5I9_JATCU;S8C011_9LAMI;Q01HU9_ORYSA;M0T2L8_MUSAM;V7BAF7_PHAVU;A0A0J8E475_BETVU;C5I9W3_9DIPS;M0ZFB4_HORVD;A0A0D9V7X1_9ORYZ;G7KBX0_MEDTR;A0A068V2E5_COFCA;K4D4T3_SOLLC;A0A078C816_BRANA;A0A146ID15_9LAMI;F6HNL8_VITVI;C5I9W1_9DIPS;A0A078EJT3_BRANA;M1BUZ6_SOLTU
Niben101Scf00307_76837-80406	-2.71457	3.28135	132.213	2.1929e-07	2.19039e-05	ATGACCATGTCTGGTTGTGATGCTAAACCTCCAAGAATCCAACTGCTTCCTGGAGGAGATTGGTACTATGTTTTAGAGAAGCATAATTCATCAGTTTGGCTTGCCGACCCGAAGCTTCAAATGACGTTGAGGCAACACAAGTGCCAGGCTTTTAACAACAATTTCTCCCTTCCAAACTCTCCTTCTATTTCTTTTACTATTCTTACGCTTTACAACTTCTTCAAATGCAACAGCACCATAAAAATATTACCCAGAAGAAAAATGGCACTTTCGCTGGTTATAAAATGTACAATGGATGTGAAGGCTTTAGCATATACTACAAGCGTCTGGGAGATGATAATGTTAAAGACATTCGAGCGGACAATCTTCCTACCAACTGTTCACTTATCAGATTGCCAATTCACTCACTATCAAGTGATGGAGATTTGTTCTAACTTGTTAGGTCCCATAGTTCCAGTCTTCTCTTATTCAGAACTTGAAGAAGCCACAAATGATTTCAATTCCTCTAGAGTACTTGGAGATGGAGGTTTTGGAACTGTTTACTATGGAAAACTTAAGGATGGAAGAGAGGTTGCTGTAAAGCGCCTTTACGAGCACAACTGCAAGCGAATGGAGCAGTTTGTAAATGAAATTGAGATGCTTACTAGACTAAGGCACAACAATCTTGTCACCCTCTATGGCTGCACTTCAAGTCGAAGCCGTGAACTACTCCTTGTATATGAATATATTCTTAATGGAACTCTTGCTGATCATCTCCATGGTCGCAGAGCGAAGCAACAATCACTCGCATGGCCAATCCGCATGAACATTGCTATAGAAACTGCTGGTGCATTGGCTTACTTGCATGCTTCTGACGTAATACACTGCGATGTAAAGACTAATAACATACTCCTTGATCATAATTTTAGTGTTAAAGTTGCAGATTTTGGGATTTCAAGGCTCTTCCCAGATGATGTCTCTCATATTTCAACTGCACCCCGTGGAACCCCTGGCTATATTGATCCAAAGTATCATGAATGTTATCAGCTGACTAGTAAAAGTGATGTTTATAGCTTCGGGGTGGTCCTTGTCGAGCTCATTTCATCAATGCCAGCTGTGGACATGAATAGGCATAGCCAAGAGATTAATTTGGCTAACTTTGCAATAAACAAGATAGTTAAATGTGCATTTAAAGAGTTGATCGATCCATCCCTGTTGTTCGATCCAAATACCAAGATCTGGGAAATGACTACTTTAGTGGCAGAGCTGGCTTTTCTATGCTTGCAGACAGATAGGGACATGAGGCCTACTATGATCGAAGTTTTGGATACTCTAAAGGAGATTCAGACTAGTGAATTTGACGAAGAGAAGAAAGCTAAAGTAGTAACAGCTCCTCCTTTCCCTGAATCAGAAGATATGTTATTATTGAAGCAGGTCAAATCACTACCTTCACCAAATTCTTTGACTGATAATTGGTTTACTTGCTCTGATATAACTAGTACAACTAGT	MTMSGCDAKPPRIQLLPGGDWYYVLEKHNSSVWLADPKLQMTLRQHKCQAFNNNFSLPNSPSISFTILTLYNFFKCNSTIKILPRRKMALSLVIKCTMDVKALAYTTSVWEMIMLKTFERTIFLPTVHLSDCQFTHYQVMEICSNLLGPIVPVFSYSELEEATNDFNSSRVLGDGGFGTVYYGKLKDGREVAVKRLYEHNCKRMEQFVNEIEMLTRLRHNNLVTLYGCTSSRSRELLLVYEYILNGTLADHLHGRRAKQQSLAWPIRMNIAIETAGALAYLHASDVIHCDVKTNNILLDHNFSVKVADFGISRLFPDDVSHISTAPRGTPGYIDPKYHECYQLTSKSDVYSFGVVLVELISSMPAVDMNRHSQEINLANFAINKIVKCAFKELIDPSLLFDPNTKIWEMTTLVAELAFLCLQTDRDMRPTMIEVLDTLKEIQTSEFDEEKKAKVVTAPPFPESEDMLLLKQVKSLPSPNSLTDNWFTCSDITSTTS	LRK10L1	Putative serine/threonine-protein kinase	GO:0042631;GO:0071215;GO:0048573;GO:0007166	GO:0004672;GO:0004715;GO:0030247;GO:0004674;GO:0005524	GO:0005886;GO:0016021	M1D045_SOLTU;M1D040_SOLTU;M1D049_SOLTU;M1D046_SOLTU;K4BX69_SOLLC;K4BX70_SOLLC;K4BX72_SOLLC;K4BX71_SOLLC;M0ZL95_SOLTU;A0A068TXM9_COFCA;M1D036_SOLTU;A0A061E617_THECC;K4BX68_SOLLC;A0A067GB64_CITSI;A0A061E6S9_THECC;M1D034_SOLTU;B9SLZ8_RICCO;A0A067KT69_JATCU;M1D032_SOLTU;K4BX73_SOLLC;K4BNP6_SOLLC;V4W6D9_9ROSI;A0A022RKQ4_ERYGU;A0A0D2RPF3_GOSRA;A0A059D7U0_EUCGR;F6HFM2_VITVI;W9RYC9_9ROSA;A0A058ZX89_EUCGR;W9R9G8_9ROSA;B9HWE2_POPTR;A0A059BEX0_EUCGR;A5BT40_VITVI;A0A059D7D4_EUCGR;M1D051_SOLTU;A0A0K9QQE3_SPIOL;A0A059BF64_EUCGR;A0A059BFM0_EUCGR;A0A059BFJ0_EUCGR;W9RK39_9ROSA;A0A059BG49_EUCGR;A0A0K9QKH8_SPIOL;F6HFM0_VITVI;U7E218_POPTR;M1D038_SOLTU;U7DV56_POPTR;A0A068U2P2_COFCA;A0A151SN22_CAJCA;F6HSQ5_VITVI;A0A059D6M1_EUCGR;A0A059D6B6_EUCGR;B9I2K1_POPTR;A0A067KC80_JATCU;A0A0A0KWG6_CUCSA;A5AQE2_VITVI;A0A0V0IAF2_SOLCH;A0A0K9QKG2_SPIOL;A0A058ZV36_EUCGR;A0A067KRX2_JATCU;A0A0J8BKK2_BETVU;B9SLZ7_RICCO;A0A059D6A6_EUCGR;B9SFY5_RICCO;B9RSP6_RICCO;A0A0J8C7J6_BETVU;A0A059BS97_EUCGR;A0A0R0I939_SOYBN;M1CHY1_SOLTU;A0A0J8C8A1_BETVU;B9IE56_POPTR;A0A0D2NMF3_GOSRA;M1CHX9_SOLTU;M5XBF0_PRUPE;A0A0A0LPU2_CUCSA;R0GT09_9BRAS;K4BBD5_SOLLC;A0A0J8BKK4_BETVU;K4BXM5_SOLLC;A0A0B2RD37_GLYSO;U7DXM8_POPTR;M5WXN3_PRUPE;A0A067KA33_JATCU;A0A0J8EEX3_BETVU;S8DR57_9LAMI;A0A067FIG3_CITSI;K7LLQ6_SOYBN;A0A0S3SLU7_PHAAN;A0A059AFB4_EUCGR;A0A087HQW8_ARAAL;I1L2R0_SOYBN;A0A0B0NX32_GOSAR;A0A0R0EVX8_SOYBN;A0A0R0HZN9_SOYBN;V4K987_EUTSA;M1A4Q2_SOLTU;LRL11_ARATH;A0A0R0EJ26_SOYBN;F6GTN8_VITVI;A0A0R0EAA9_SOYBN;K4BM73_SOLLC;A0A061EP67_THECC;A0A078ERI4_BRANA;V7BAU4_PHAVU;W9SBG3_9ROSA;K4DE90_SOLLC;A0A0L9VH25_PHAAN;A0A0L9U0U1_PHAAN;A0A0B2QQG5_GLYSO;A0A151TD85_CAJCA;A0A078D6Q0_BRANA;K7L5R0_SOYBN;A0A059D6S6_EUCGR;C6ZRR9_SOYBN;A0A067JM32_JATCU;U5GFY1_POPTR;V7BBF1_PHAVU;V7BBF6_PHAVU;V4U136_9ROSI;K7L0N5_SOYBN;A0A0S3TCQ1_PHAAN;A0A151QPI4_CAJCA;A0A061EHL3_THECC;A0A059D5X9_EUCGR;A0A0L9U0H8_PHAAN;U7DV79_POPTR;A0A072UB44_MEDTR;U5GEU4_POPTR;K7LEN0_SOYBN;W9S4U0_9ROSA;G7IC76_MEDTR;A0A0S3SLR5_PHAAN;A0A0D2NZK1_GOSRA;A0A0R0I9Z8_SOYBN;K7N301_SOYBN;U5GG29_POPTR;A0A0R0IJJ9_SOYBN;B9H321_POPTR;I1KRS0_SOYBN;C6ZRM5_SOYBN;LRL12_ARATH;A0A0K9RY69_SPIOL;A0A0J8CP48_BETVU;V7BDF5_PHAVU;G7KV60_MEDTR;V4SY24_9ROSI;A0A151UC51_CAJCA;A0A096PR03_MAIZE;B9H323_POPTR;A0A0D2T0V4_GOSRA;A0A0S3R0Z7_PHAAN;A0A022RY21_ERYGU;A0A0D2SAN9_GOSRA;A0A0A0LVT0_CUCSA;A0A151U767_CAJCA;A0A059CZX3_EUCGR;A0A0B2QHM9_GLYSO;A0A068TQU5_COFCA;M1A5U9_SOLTU;I1NK13_ORYGL;A0A058ZU34_EUCGR;A0A078JBN8_BRANA;A0A151T2G4_CAJCA;K3XGB9_SETIT;R0IIU1_9BRAS;A0A0K9RPX5_SPIOL;C5XQR7_SORBI;A0A0L9TDD3_PHAAN;A0A0S3RR08_PHAAN;A0A078GAG9_BRANA;A0A0E0JDS5_ORYPU;A0A059BEP6_EUCGR;A0A0P0V6W9_ORYSJ;A0A0A0KYA8_CUCSA;W1PAJ8_AMBTC;M0S2C3_MUSAM;U7DWU1_POPTR;A0A0K9RN95_SPIOL;K7N300_SOYBN;A0A059D171_EUCGR;V4L5B1_EUTSA;A0A059D113_EUCGR;V7C624_PHAVU;G7KJK5_MEDTR;K7K778_SOYBN;I1N5A3_SOYBN;V7CNG9_PHAVU;G7JZG1_MEDTR;K7MVH1_SOYBN;K7MVH2_SOYBN;A0A087HPE6_ARAAL;K7LLQ7_SOYBN;K3XFE0_SETIT;A0A078CXF8_BRANA;A0A078IHX6_BRANA;A0A0J8CY99_BETVU;A0A059CZY0_EUCGR;C0HI96_MAIZE;K7N303_SOYBN;G7IC81_MEDTR;A0A0K9QNU7_SPIOL;A0A0K9QW24_SPIOL;K7N302_SOYBN;A0A0E0BWT9_9ORYZ;Q5ZC67_ORYSJ;A0A0D9UWI2_9ORYZ;A0A0B2SSL9_GLYSO;D7KGD7_ARALL;A0A0D9UWI1_9ORYZ;M0SNN8_MUSAM;M4EAV2_BRARP;M0YH94_HORVD;A0A0J8CC82_BETVU;A0A0L9UTE4_PHAAN;A0A0L9U0E2_PHAAN;A2ZWQ6_ORYSJ;A0A022RQR3_ERYGU;LRL14_ARATH;A0A0E0FRH9_ORYNI;Q5N7Q7_ORYSJ;Q5N7Q8_ORYSJ;W5CLN8_WHEAT;Q0WKY1_ARATH;A0A087HPE5_ARAAL;A0A077RUK2_WHEAT;A0A0D3CB73_BRAOL;A0A0D3ANE2_BRAOL;A0A0D9V4C0_9ORYZ;A0A0D9V4C2_9ORYZ;A0A0D9V4C1_9ORYZ;V7AZW8_PHAVU;V7B405_PHAVU;A0A0D9YDF0_9ORYZ;V7BAN5_PHAVU;A0A0E0JMN9_ORYPU;J3L322_ORYBR;A0A0D9UWI0_9ORYZ;A0A0E0MR31_ORYRU;I1HQJ0_BRADI;A0A0D9YDF2_9ORYZ;C0PPA1_MAIZE;G7IC75_MEDTR;J3KW71_ORYBR;A0A0Q3GD92_BRADI;F2CS85_HORVD;A5C0P3_VITVI;K7W0I0_MAIZE;G7IC74_MEDTR;A0A0D2TXY0_GOSRA;A0A0A0LVS6_CUCSA;A0A0D3ESP7_9ORYZ;F2DEF9_HORVD
Niben101Scf06793_322988-328651	-2.71797	3.72259	25.9781	0.000374146	0.00536564	ATGGCTGCCACAGGAGCAACTCCCTACATTTCCAGCAAAAATTTCCTATCATCTCCAACAATTACAAATCATTCTAGTAATTACAATATACCTATAATTATCTCTATTCCTTATTTTGGTAATTCCACCAAACAGATTAGAGAATTGTTTCTCGTTCGAAACTCCGGCAGCAGCGATGCATCCATTGAAACCGCTACAGCAACAACTAATGAAATCTCATCCGTTGAACTTCCACCTGGACCACCTTCTATAATCTCAGCGCTTAATGTTGAAAAAGCTCTTCTTGGCATAGCAATAACAGATATAGATCACTATGACAGACTTGGACTACCAAGAAAATGTTCATACAATGAGGTACCAGTTGCGTACAAGAAGAAGGTTGAAGAAGTTATGAATGAGGGATTGGAAGAAGAGGAGCTTAACAAGAAGCTTGAGCTCCTAAAAGAATCATATTCAATTTTGTCAACACCAGAGGAGAGAAGGCTGTATGATTGGAGCTTGGTAAGGAGTGAGGCACCGGATAAGTACAAGTGGCCTTTTGAGGTTGATAAAACTCCAATGTCTACAGGAACTCCTCCTCCTCAGGAACCAGAGGATGTGGAACCAACAAGATTGGTGGGATATTTCTTTTTAGGTTGGTTCGTGCTGGCTGCCGTGTTATCGATTGCTTTTAATCGT	MAATGATPYISSKNFLSSPTITNHSSNYNIPIIISIPYFGNSTKQIRELFLVRNSGSSDASIETATATTNEISSVELPPGPPSIISALNVEKALLGIAITDIDHYDRLGLPRKCSYNEVPVAYKKKVEEVMNEGLEEEELNKKLELLKESYSILSTPEERRLYDWSLVRSEAPDKYKWPFEVDKTPMSTGTPPPQEPEDVEPTRLVGYFFLGWFVLAAVLSIAFNR	ndhU	NAD(P)H-quinone oxidoreductase subunit U, chloroplastic	GO:0006810	GO:0016491;GO:0048038	GO:0009535;GO:0010598;GO:0009507;GO:0016021	M1CNA0_SOLTU;A0A0F7H181_9ROSI;M5XQH7_PRUPE;V4U0A3_9ROSI;D7STW1_VITVI;A0A118K0K6_CYNCS;A0A059CU91_EUCGR;A0A0A0L072_CUCSA;A0A0J8CVW6_BETVU;A0A0F7CZC5_9ROSI;A0A022PZI5_ERYGU;A0A061GKF9_THECC;A0A0D2RTT7_GOSRA;A0A0K9R1T8_SPIOL;A0A0F7CZC4_9ASPA;A0A0F7H1B9_EROTE;G7J8E5_MEDTR;A0A067KQD8_JATCU;A0A0F7H187_9ROSI;A0A0F7H050_9ROSI;A0A0F7GZZ7_9ROSI;A0A0F7H0E1_9ROSI;A0A0F7H1C4_9ASPA;W1PU64_AMBTC;B9HD17_POPTR;A0A0F7H007_9ROSI;A0A0F7H1M4_9ROSI;A0A0F7CZC3_9ROSI;A0A0F7H179_9ROSI;A0A087G907_ARAAL;V4N8V0_EUTSA;A0A0F7H0A2_9ROSI;A0A0F7CZC7_PELHO;A0A0F7H1N9_9ROSI;A0A0D3EDI3_BRAOL;A0A0F7H097_9ROSI;NDHU_ARATH;B8BPS3_ORYSI;M0TV17_MUSAM;I3S5E9_LOTJA;A0A0F7H092_9ASPA;A0A0A9RUG6_ARUDO;I1II96_BRADI;A0A0F7H1N4_9ASPA;W5G3Q1_WHEAT;A0A0K9NMS9_ZOSMR;A0A0V0H188_SOLCH;A0A151RST6_CAJCA;B9RQV6_RICCO;I1K8F9_SOYBN;A0A0F7H002_9ROSI;A0A0F7H175_ACOAM;A0A0F7H1N0_9ROSI;V7AT95_PHAVU;C5YNV7_SORBI;K3ZDA7_SETIT;A0A0L9UHT4_PHAAN;J3NDK1_ORYBR;K7TFI4_MAIZE;A0A0D9XZJ0_9ORYZ;M7YHB9_TRIUA;M0UY32_HORVD;Q0IN84_ORYSJ
Niben101Scf00135_17253-20794	-2.72115	7.05863	12.1209	0.0053263	0.0424902	ATGGCCATTTCTAAAACTCTCTTTGTTTCATTAGTTCTCTGCTTGCTTCTCCTTGATGAAGTCCAATCCATTCAAACTGATCAAGTGACTAGCAATGCTGTTTCTGAAGCCGCTTATTCCTACCCGAAAATTGATTGTGGAGGAGCATGTAAAGCAAGGTGCCGTTTATCAAGTAGGCCAAGATTGTGTCATAGAGCATGTGGAACATGTTGTGCAAGATGTAACTGTGTACCTCCTGGCACTTCTGGCAACACTGAAACCTGCCCTTGTTATGCAAATATGACTACTCATGGCAACAGACGCAAATGCCCT	MAISKTLFVSLVLCLLLLDEVQSIQTDQVTSNAVSEAAYSYPKIDCGGACKARCRLSSRPRLCHRACGTCCARCNCVPPGTSGNTETCPCYANMTTHGNRRKCP	SN2	Snakin-2	GO:0009739;GO:0030001;GO:2000377;GO:0009737;GO:0009740;GO:0009651;GO:0009826;GO:0009741;GO:0006952	GO:0004439	GO:0005618;GO:0009505;GO:0005576;GO:0005886	SNAK2_SOLTU;B2ZAW4_CAPAN;A0A068TL51_COFCA;A0A067DAR4_CITSI;A0A067KKZ9_JATCU;A0A059BL96_EUCGR;G7J582_MEDTR;B9H4X1_POPTR;A0A022RFL2_ERYGU;A0A0C5AZ92_9CARY;L7WV37_PERAE;B9R888_RICCO;C9E1T3_JATCU;B6V6Z9_POPEU;A0A0A0LDK8_CUCSA;A0A061FKI9_THECC;A0A022RD04_ERYGU;A0A0J8BFU2_BETVU;A0A022RCU8_ERYGU;A0A0D2V3J0_GOSRA;A0A067D763_CITSI;V4T5E0_9ROSI;E0CQ56_VITVI;Q9XGJ3_GERHY;A0A0K0KII1_POPCA;A0A0D2TSM0_GOSRA;B3V944_LITCN;B9H4W8_POPTR;A0A022R925_ERYGU;W1PKF9_AMBTC;A0A0A0LGH8_CUCSA;G7I774_MEDTR;A0A0J8BJK3_BETVU;A0A059BL39_EUCGR;A0A0J8BFU7_BETVU;V7CTH9_PHAVU;A0A059BPF9_EUCGR;A0A059BKS6_EUCGR;A0A118K4N4_CYNCS;C6SWR9_SOYBN;M5XNP6_PRUPE;A0A061FD92_THECC;A0A0D2U6L7_GOSRA;A0A0J8BN75_BETVU;H2CLW9_ALLSA;K7MP20_SOYBN;C6T0H8_SOYBN;B9GQV5_POPTR;C6SYA1_SOYBN;W1PZM7_AMBTC;W9SD52_9ROSA;V7CTT4_PHAVU;GASA1_ARATH;A0A0D2QJ84_GOSRA;I3T0R3_LOTJA;GASAB_ARATH;O24040_9ROSI;A0A078H0E5_BRANA;A0A0S3RQF8_PHAAN;A0A059BY36_EUCGR;GASA9_ARATH;B9R887_RICCO;V7ATZ2_PHAVU;A0A078JRY3_BRANA;A0A0K0M6X9_PINTB;A0A078I2P3_BRANA;G7I777_MEDTR;V7CUU8_PHAVU;A0A0J8EEQ5_BETVU;B9MW77_POPTR;A0A087HIQ3_ARAAL;A0A059BLR9_EUCGR;I1K7J7_SOYBN;A0A068UGR1_COFCA;D7KLU4_ARALL;M1CV60_SOLTU;R0HR03_9BRAS;A0A0A0LNS5_CUCSA;I3S9L6_LOTJA;M0ZW44_SOLTU;A0A059ARN7_EUCGR;A0A059BP69_EUCGR;V4MDP5_EUTSA;V4TJF6_9ROSI;A9PAA8_POPTR;A0A151SNA7_CAJCA;V7CEP9_PHAVU;Q6I5U9_ORYSJ;A0A061DGM4_THECC;V4TSU4_9ROSI;A0A087HQF8_ARAAL;A0A0B0MYK1_GOSAR;M5WZJ1_PRUPE;A0A0K9NRH1_ZOSMR;A0A0K9Q9C2_SPIOL;A0A0D2SVW5_GOSRA;B9S2K0_RICCO;A0A067LPF6_JATCU;A0A022Q7Q0_ERYGU;M5XF66_PRUPE;A0A067KFW1_JATCU;G7LC52_MEDTR;C5YAG6_SORBI;V7CRC8_PHAVU;D7LXB3_ARALL;GASA3_ARATH;D7TNM7_VITVI;A5BWB3_VITVI;M1C9P9_SOLTU;A0A096QZB1_MAIZE;I3VFF2_TOBAC;S8DV29_9LAMI;I3SJU9_LOTJA;A9NQJ3_PICSI;A0A068VQA1_COFCA;C6SVF3_SOYBN;M8ADN5_TRIUA;C5YYD5_SORBI;F2EAZ5_HORVD;A0A068V6K8_COFCA;A0A0D3B7V8_BRAOL;B7FJ32_MEDTR;A0A059BPM1_EUCGR;A0A059D842_EUCGR;I1MTK8_SOYBN;B6TLZ8_MAIZE;A0A022QQ33_ERYGU;A0A0D9WGY4_9ORYZ;A0A0L9TCX0_PHAAN;C5YXH7_SORBI;A0A0D2T0K7_GOSRA;V7C9V7_PHAVU;K7MRT9_SOYBN;I1HJ39_BRADI;W1NJ06_AMBTC;B9SLF3_RICCO;A0A061E5Q0_THECC;K3ZB74_SETIT;A0A067LE78_JATCU;A0A0K9NIL0_ZOSMR;A0A0K9NT26_ZOSMR;A0A022Q8H6_ERYGU;A0A059AGQ2_EUCGR;M0TJ32_MUSAM;A0A061FJZ7_THECC;GASA2_ARATH;A0A0B2Q021_GLYSO;V7BYU7_PHAVU;A0A0A0LW79_CUCSA;M5XGG8_PRUPE;I1IYL5_BRADI;A9NQS3_PICSI;M0XQB8_HORVD;A0A0J8B4J9_BETVU;V4T409_9ROSI;A0A0S3T831_PHAAN;I3SNW7_LOTJA;K3YB08_SETIT;D7TWU4_VITVI;A0A067LLX5_JATCU;A0A061ECE2_THECC;Q6Q766_GERHY;M1B9P1_SOLTU;U5GSC8_POPTR;A0A0A0LFE6_CUCSA;Q19VG5_MAIZE;A0A087GV22_ARAAL;A0A087G775_ARAAL;A0A087GQB4_ARAAL;V4KL57_EUTSA;R0FM92_9BRAS;A0A0K9RZ32_SPIOL;A0A0D9W5Y2_9ORYZ;I3T630_MEDTR;B9MST9_GOSHI;A0A0D2Q4J5_GOSRA;A0A078H1L1_BRANA;C0Z2Q6_ARATH;A0A118JUN4_CYNCS;A0A0D2PX09_GOSRA;A0A068U0W6_COFCA;A0A0B6VM80_RORAQ;GASAE_ARATH;Q94HA1_ORYSJ;A0A078C0Y9_BRANA;J3LYP0_ORYBR;A0A078CRC2_BRANA;B9RUF0_RICCO;C4IY40_MAIZE;M4CPY4_BRARP;R0FJP3_9BRAS
Niben101Scf11790_152361-155301	-2.72245	4.48722	25.1348	0.000425481	0.00595243	ATGCCGATTTCAAAAATTGCCCTCGGAAATTTAGCAGAGGCTAGCCAGCCTGATGCTCTCAAGGCTGCACTAGCTGAGTTCATTTCAATGCTCATCTTTGTTTTTGCCGGTGAAGGCTCTGGCATGGCCTTCGGTAAGCTAACAAATGGCGGAGCAGCCACACCTGCTGGATTGATTTCGGCGGCTATAGCCCATGCCTTTGCCCTTTTTGTGGCAGTTTCAGTAGGAGCAAATATTTCTGGAGGTCACGTAAATCCTGCGGTCACATTTGGTGCTTTCGTGGGAGGTCACATTACTCTTTTCAGGAGTGTTTTGTATTGGATTGCCCAATTGCTTGGATCTGTCGTCGCTTGCGTGCTCCTCAAGTTTGCTACTGGTGGATTGGAAACATCGGCATTCGCACTCTCTACAGGAGTTACCCCATGGAACGCAGTTGTTTTTGAGATAGTGATGACCTTTGGCCTTGTTTACACAGTCTACGCAACTGCAGTTGATCCTAAGAGGGGCAATTTGGGAATTATTGCCCCAATTGCAATTGGTTTCATTGTAGGTGCGAACATCTTGGCTGGTGGTGCCTTTGATGGTGCATCAATGAACCCTGCTGTGTCATTTGGTCCAGCAGTGGTTAGTTGGACATGGAATTGCCACTGGGTCTACTGGCTCGGACCATTTGTTGGTGCTGCCATTGCTGCTTTGGTTTATGAAATTATCTTCATTGGTGACAACACTCACGAGCAGCTCCCAACCGCTGATTAC	MPISKIALGNLAEASQPDALKAALAEFISMLIFVFAGEGSGMAFGKLTNGGAATPAGLISAAIAHAFALFVAVSVGANISGGHVNPAVTFGAFVGGHITLFRSVLYWIAQLLGSVVACVLLKFATGGLETSAFALSTGVTPWNAVVFEIVMTFGLVYTVYATAVDPKRGNLGIIAPIAIGFIVGANILAGGAFDGASMNPAVSFGPAVVSWTWNCHWVYWLGPFVGAAIAALVYEIIFIGDNTHEQLPTADY	tip	Tonoplast intrinsic protein	GO:0080170;GO:0034220;GO:0007030;GO:0030104;GO:0009651;GO:0009992;GO:0015840;GO:0006816;GO:0006833	GO:0015250;GO:0015200;GO:0015254;GO:0015204;GO:0005215	GO:0009705;GO:0005887;GO:0009506;GO:0005774;GO:0000326;GO:0009507;GO:0016021;GO:0005794;GO:0009941;GO:0005773;GO:0043674;GO:0042807;GO:0009505	K4C9T0_SOLLC;I1M4S8_SOYBN;V4SND8_9ROSI;Q2XVV9_OLEEU;A0A0S1U4B4_HEVBR;A0A059D4E3_EUCGR;A0A067LAF2_JATCU;B8LFG9_IPOBA;Q5DVT3_MIMPU;S4NV30_9GENT;A0A0C7AUJ8_COFAR;A0A059AFU5_EUCGR;A0A061GXG0_THECC;M0RHX7_MUSAM;D7TLZ1_VITVI;A0A022PVW7_ERYGU;A0A145PR73_9CARY;Q5MBH8_VITVI;L7YCH0_CAMSI;TIP13_ARATH;M0T786_MUSAM;F6HKC8_VITVI;B2D2G7_9CARY;K0IVT1_HYDMC;V4SLM7_9ROSI;A0A0F7G5V2_9ROSI;I1JDR9_SOYBN;W1P0P4_AMBTC;A9P8W9_POPTR;A0A0D2UXW3_GOSRA;A9PCF5_POPTR;A0A0K9S092_SPIOL;A0A0J8EQM8_BETVU;V4SS09_9ROSI;A0A118K7A9_CYNCS;Q9XF75_MESCR;W9RIV2_9ROSA;Q9SM37_SPOST;U3R786_CUCME;A0A0J8D079_BETVU;TIP11_ARATH;A9PAL3_POPTR;Q5DVT4_MIMPU;A0A0J8E1T9_BETVU;Q9FXM0_PYRCO;Q75T55_PRUPE;K4D3H4_SOLLC;A0A068TUV9_COFCA;V7BA79_PHAVU;A0A0U1SY43_9ROSA;TIP12_ORYSJ;A0A061ESD6_THECC;I1LQT8_SOYBN;D8FSK8_GOSHI;M0TPZ5_MUSAM;A0A072VR61_MEDTR;I1LFD1_SOYBN;Q8H6N1_9ROSI;I1H9S4_BRADI;Q53U42_SOLLC;G4W9E0_9ROSI;A0A145PRA2_9CARY;D9DBW0_GOSHI;L7NZ96_QUEPE;A0A0C5AZ88_9CARY;W6ACL1_9ERIC;A0A0A0KQU1_CUCSA;Q9LKJ6_LOTJA;TIP11_ORYSJ;Q307T0_PANGI;F6GV46_VITVI;Q6DW15_9CARY;TIP12_ARATH;M0SZX6_MUSAM;J9Z234_9ASPA;F6GW83_VITVI;A0A118K060_CYNCS;O24048_MESCR;S4NV24_COFAR;Q8W1A5_PETHY;C8YXI3_DAUCA;A0A0A6Z642_HEDCO;M0RW35_MUSAM;A9NQU9_PICSI;A0A0K9NYC1_ZOSMR;A0A067L9P4_JATCU;D1M6Z5_CAPAN;A0A0X8G1T8_VIGRA;V9LTJ5_9ASPA;A0A0K9PZL2_ZOSMR;B9SCK5_RICCO;A0A0E0FZL9_ORYNI;D5AA15_PICSI;A0A0K9Q8W8_SPIOL;S8DMP3_9LAMI;Q9XG82_PICAB;F6KSK1_GARJA;A0A0C9RI47_9SPER;Q8GU45_POSOC;B9HQP3_POPTR;B9N872_POPTR;A0A0K9P258_ZOSMR;A0A0K9P1F6_ZOSMR;B7UC05_LOLPR;S8DQW0_9LAMI;TIP1_MEDSA;A0A118K001_CYNCS;Q677C2_HYAOR;A0A0A0LB57_CUCSA;V5LFS0_9APIA;O65860_PICAB;A0A077KVU8_WHEAT;A9NNN1_PICSI;S8CRW8_9LAMI;Q41610_TULGE;D4NXL6_9MAGN;B1Q4T7_BRUGY;I4IY41_EQUAR;T2DNQ2_PHAVU;W1PR02_AMBTC;M0S6V5_MUSAM;A0A0V1M030_9BILA;A0A0K9PII0_ZOSMR;M5WDC0_PRUPE;K7N2M1_SOYBN;B9SI44_RICCO;A0A0D2NC91_GOSRA;W9S8C3_9ROSA;K4C8T5_SOLLC;W1NS41_AMBTC;B9N7Z6_POPTR;A0A0J8BUS9_BETVU;A0A022Q712_ERYGU;B8LQ31_PICSI;A9NZT5_PICSI;K4BEV4_SOLLC;V4VPA7_9ROSI;I1LZA6_SOYBN;M0SS62_MUSAM;M0RU31_MUSAM;A0A059A3J7_EUCGR;TIP22_MAIZE;S1SMB7_THECC;A0A103XHE5_CYNCS;A0A072VLM9_MEDTR;Q0MX09_VITVI;G7LFV9_MEDTR;F8SUH4_9ARAE;I1KV43_SOYBN;A0A0C9QRN1_9SPER;W1NTH3_AMBTC;Q9XF76_MESCR;G7IUM9_MEDTR;A0A068V9N3_COFCA;Q39956_HELAN;A5BFY1_VITVI;A0A0A0LTX0_CUCSA;C6SXY1_SOYBN;D7T7C6_VITVI;V9LTG5_9ASPA;TIP32_MAIZE;A0A0D2P2Z1_GOSRA;A0A077S3F8_WHEAT;L7YEB0_CAMSI;A0A068UNF4_COFCA;A0A0J8BL48_BETVU;K4C7T1_SOLLC;A0A0D3D9V1_BRAOL;B9GXD2_POPTR;W1NSQ6_AMBTC;TIP21_ARATH;Q39647_9ROSI;A0A0C7AUJ0_COFAR;M5WTA4_PRUPE;C0PA04_MAIZE;Q9FPZ9_NICGL;M5WBN1_PRUPE;I4DD94_PYRPY;S5FQI5_9MAGN;C6TJW9_SOYBN;A0A022QBR8_ERYGU;I3S680_LOTJA;A0A0A0K6P1_CUCSA;P93706_DAUCA;V7BIN6_PHAVU;A0A061GB99_THECC;I4IY42_EQUAR;M0U4F1_MUSAM;TIP31_ARATH;A0A022Q0D7_ERYGU;A7J2I4_WHEAT;A0A087H103_ARAAL;A0A0K9PB00_ZOSMR;A0A067EPC1_CITSI;G7KPP6_MEDTR;TIP32_ARATH;TIP31_ORYSJ;A0A145PR81_9CARY;A0A0U2C370_ROBPS;A0A0E0KTL5_ORYPU;A0A0C9RUE6_9SPER;Q7XU33_ORYSJ;A0A068TRL1_COFCA;K4DFC1_SOLLC;Q39957_HELAN;A0A0K9NYG5_ZOSMR;S8D0P5_9LAMI;A0A103YBB9_CYNCS;TIP21_ORYSJ;A0A0D3FYP0_9ORYZ;C0PSL7_PICSI;M0RKE9_MUSAM;A0A061G383_THECC;TIP22_ORYSJ;E3NYH3_9FABA;Q39935_HELAN;H6V7A0_SOLLC;A0A0B2RJK3_GLYSO;Q5ZF78_PLAMJ;I1J9U6_SOYBN;S8D4F7_9LAMI;I6PYZ3_LILLO;Q5DVT2_MIMPU;D9DBW4_GOSHI;B9GYC3_POPTR;I1I511_BRADI;D8QSE4_SELML;A0A0C7AUU6_COFAR;A0A0A0KKP0_CUCSA;B9H902_POPTR;C9WCK9_9MARC;A0A022PY98_ERYGU;R7W1T1_AEGTA;A0A059AVQ6_EUCGR;A0A103XEH8_CYNCS;A0A059CT59_EUCGR;I1NIG1_SOYBN;A0A0A7CBI7_9GENT;W9RHZ5_9ROSA;TIP1_TOBAC;A0RZG9_FRAAN;B9RS20_RICCO;V4TP88_9ROSI;G7IB33_MEDTR;C8YXI4_DAUCA;A0A0D9YVY1_9ORYZ;A0A0P0L3H9_SALPP;A0A151RKJ8_CAJCA;A0A0J8F7D6_BETVU;TIP22_ARATH
Nbv0.5scaffold2302_31199-257665	-2.72718	6.16291	29.1865	0.000235582	0.00371409	ATGGCAGTGAGTACAGTGTACACAGCTCAATCACTGAACTCTACTTGTTCAATCTCCACACCGTCAAAATCCCACTTAGGATTTCACCAAAAACAAGTGATTTTCTACACAATAACATGTTCATCTGCTGATGATGAAAAGACAGTGGTGATTGGTTTAGCAGCTGATTCTGGATGTGGGAAAAGTACTTTCATGAGGAGATTAACAAGTGTATTTGGTGGTGCTGCTGAGCCACCAAAAGGTGGAAATCCAGATTCAAACACATTAATCTCAGATATGACTACTGTGATTTGTCTTGATGATTATCACTCACTTGATAGAACTGGAAGGAAGGAGAAAGGAGTGACTGCTCTTGATCCTAGAGCTAATGATTTTGACCTTATGTATGAGCAAGTTAAGGCTATTAAGGAAGGTATTGCTGTGGAGAAGCCTATTTATAACCATGTTAGTGGTCTTCTTGACCCCCCAGAACTCATTAAGCCTCCCAAGATTCTTGTTATTGAAGGATTACACCCCATGTACGATGAACGTGTGAGAGAACTGTTGGACTTCAGTATCTACTTGGATATCAGCAATGAGGTTAAGTTTGCTTGGAAGATTCAGAGGGATATGGCTGAGAGAGGGCACAGCCTTGAGAGCATTAAGGCCAGTATTGAAGCCAGGAAGCCGGATTTTGATGCTTACATTGACCCACAAAAGCAATATGCAGATGCAGTAATTGAAGTGCTACCAACTCAGCTGATCCCAGATGACAATGAAGGCAAAGTTTTGAGAGTGAGATTGATAATGAAGGAAGGAGTGAAGAACTTCAACCCGGTTTACCTGTTTGATGAAGGCTCCACCATCTCATGGATTCCTTGTGGTAGGAAGTTGACTTGTTCTTACCCTGGCATCAAGTTCACCTATGGCCCTGACACCTACTTTGACAATGAGGTAACTGTCTTGGAGATGGATGGGCAATTTGACAGACTGGATGAGCTCATCTATGTGGAGAGCCATTTGAGCAACCTCTCCTCCAAATTCTATGGTGAAGTTACTCAACAAATGTTGAAGCATGCTGATTTCCCTGGTAGCAACAATGGAACAGGTTTCTTCCAGACCATTGTCGGTTTGAAGATCAGAGACCTCTACGAGCAAATCGTTGCCAGCAGAGCTGCAGCTCCAGTTCAAGCTGCAAAGTATTTTTCTTCTACCAATATACATAAT	MAVSTVYTAQSLNSTCSISTPSKSHLGFHQKQVIFYTITCSSADDEKTVVIGLAADSGCGKSTFMRRLTSVFGGAAEPPKGGNPDSNTLISDMTTVICLDDYHSLDRTGRKEKGVTALDPRANDFDLMYEQVKAIKEGIAVEKPIYNHVSGLLDPPELIKPPKILVIEGLHPMYDERVRELLDFSIYLDISNEVKFAWKIQRDMAERGHSLESIKASIEARKPDFDAYIDPQKQYADAVIEVLPTQLIPDDNEGKVLRVRLIMKEGVKNFNPVYLFDEGSTISWIPCGRKLTCSYPGIKFTYGPDTYFDNEVTVLEMDGQFDRLDELIYVESHLSNLSSKFYGEVTQQMLKHADFPGSNNGTGFFQTIVGLKIRDLYEQIVASRAAAPVQAAKYFSSTNIHN	prk	Phosphoribulokinase	GO:0006206;GO:0043097;GO:0005975;GO:0009409;GO:0019253;GO:0009735	GO:0016301;GO:0004849;GO:0008974;GO:0005524	GO:0009570;GO:0009941;GO:0048046;GO:0005829;GO:0009507;GO:0009579;GO:0009535;GO:0010319	K4CMY9_SOLLC;A0A061G7Z6_THECC;B9MUA4_POPTR;B9GZT5_POPTR;F6H7Q2_VITVI;A0A022QP63_ERYGU;A0A059C3I0_EUCGR;G7K882_MEDTR;I1L540_SOYBN;M5WY11_PRUPE;V4T8J9_9ROSI;M0SSK3_MUSAM;Q6Z8F4_ORYSJ;U5D5F8_AMBTC;K7UIA4_MAIZE;KPPR_WHEAT;A0A103XFL9_CYNCS;A0A078HT68_BRANA;W5G838_WHEAT;A0A059CK08_EUCGR;A0A0J8CH28_BETVU;KPPR_ARATH;A0A0K9NZ17_ZOSMR;S8CAG4_9LAMI;A0A0A0L1R3_CUCSA;P93681_PEA;KPPR_MESCR;A0A0C9RW05_9SPER;KPPR_SPIOL;D8SU48_SELML;C0PS66_PICSI;A9TRN4_PHYPA;G3XHR1_CHABU;G3XHR0_9VIRI;K3Y7U6_SETIT;C5YF36_SORBI;M0S2J6_MUSAM;A0A061S214_9CHLO;J3M0Z3_ORYBR;A9SXF3_PHYPA;C7J1V7_ORYSJ;A0A0D9W8W7_9ORYZ;F6HEG1_VITVI;A0A0K9Q070_ZOSMR;E1ZF27_CHLVA;I0Z745_9CHLO;KPPR_CHLRE;C1FFW3_MICCC;A4RW43_OSTLU;A0A0D3FZN6_9ORYZ;K8F618_9CHLO;A0A087SM57_AUXPR;B9FC92_ORYSJ;K3YTW6_SETIT;M0SVE5_MUSAM;Q9SPH7_BETVU;D8LBI0_ECTSI;Q9ATC3_VAULI;A0A120MVI6_9CYAN;B4WH25_9SYNE;A5JEM0_HETAK;K9WNJ3_9CYAN;Q10YF7_TRIEI;A0A0C1UR41_9CYAN;B8HXK8_CYAP4;H1WIS2_9CYAN;K9XQM2_STAC7;U9VTX8_9CYAN;K9RRR6_SYNP3;I4FHT2_MICAE;M2X324_GALSU;K9SV44_9SYNE;B7K549_CYAP8;A0A073CCU2_PLAAG;F4XKY1_9CYAN;A0A0P8A1C8_9CYAN;K8GLB3_9CYAN;A0A166TNY6_9CYAN;K9Z569_CYAAP;B4VK13_9CYAN;B1WT16_CYAA5;Q2JHW8_SYNJB;L8LWN7_9CYAN;L8LUA2_9CHRO;B0C4K1_ACAM1;A0A0M2PUM5_PROHO;U5DDR0_9CHRO;K9S6U7_9CYAN;L8N219_9CYAN;KPPR_SYNY3;Q9LBV7_SYNE7;A0A0P4V1Y4_9CYAN;K9Y8M2_HALP7;E0U684_CYAP2;A0A0U4R0M9_9SYNE;D8FUV9_9CYAN;Q8DHN2_THEEB;K9TD21_9CYAN;A0A0M1JL12_9CYAN;A0A0D8ZUQ1_9CYAN;D7DYB4_NOSA0;A0A0P7ZWG6_9CYAN;K9SCT4_9CYAN;A0A077JGW4_9CYAN;B2IUI3_NOSP7;I3T8E4_MEDTR;A0A098TJV9_9CHRO;K9TVB1_9CYAN;K9RE22_9CYAN;K9UJP1_9CHRO;M1WZ21_9NOST;K9V505_9CYAN;Q24LT5_DIALT;M1VB65_CYAM1;Q95033_ODOSI;C3URD7_9BRAS;B5Y5F0_PHATC;Q24LS9_CHOCR;B8BZ40_THAPS;W7TMN7_9STRA;A0A0S3ITX1_9EUGL;L1IXZ3_GUITH;A0A0S3IUN5_9EUGL;A0A0S3IU18_9EUGL;A0A0S3IU22_9EUGL;G3XGS6_9EUKA;A0A0S3IUC0_9EUGL;A0A0S3ITY9_9EUGL;B7FIZ8_MEDTR;A0A0S3IUC5_9EUGL;A0A0S3IU64_EUGAN;Q24LT0_EUGGR;A0A0S3IU27_9EUGL;A0A0S3IVA7_9EUGL;A0A0S3ITV4_9EUGL;G3XGS7_9EUKA;A0A0S3ITZ1_9EUGL;A0A0G4ERM3_9ALVE;A2CL51_ACESA;R1E1E6_EMIHU;Q5ENS1_ISOGA;Q24LS8_PRYPA;F8LSX2_LEPCH;A0A0M0JXA0_9EUKA;I3SST8_LOTJA;U5QBM9_9CYAN;A3F531_9ROSI;Q24LS7_BIGNA;A0A0D2LG79_9CHLO;G3XGS5_9EUGL;A0A0S3ITX6_EUGGR;Q7NI87_GLOVI;A0A078HFG0_BRANA;A1BQJ5_CUCSA;A0A096TXH0_MAIZE;Q24LT2_PYRLU;C3URE7_9BRAS;Q24LT1_PYRLU;G3XGS8_GYMST;G3XGS9_9EUKA;Q24LT3_LINPO;Q5ENS2_HETTR;Q2IA58_KARVE;X2D8N5_9ALVE;Q3ZDJ0_PICAB;C3SAK1_9POAL;K9VZI1_9CYAN;M1RYR7_PHRAU;A0A0L9V4P7_PHAAN;K0T8Z3_THAOC;G0TE40_LEACR;A3QQP4_MESVI;A0A068LDJ6_9ROSI;I7LLC9_METBM;Q15GA5_RHDSA;D5KBQ9_ELYCH;A0A101GP51_9EURY;C3SAJ5_9POAL;A3CWW0_METMJ;B7ZEX4_9LILI;Q5QG20_9LILI;A0A132MG69_BACSC;B7ZF07_9LILI;Q32Y18_9LILI;B7ZEX9_9LILI;Q5SE72_9LILI;K0THD1_THAOC;Q32Y19_9LILI;B7ZEZ5_9LILI;B7ZEZ0_9LILI;B7ZEZ3_9LILI;Q8S4K1_CARMI;Q5SE15_VOAGE;G8FGK8_ELAGV
Niben044Scf00000307Ctg000_3233-5784	-2.73073	11.9667	26.8383	0.000329185	0.0048641	ATGGGATTTGTTCTCTTTTCACAAATGCCTTCATTTTTTCCTGTCTCTACACTTCTCTTATTCCTAATAATATCCCACTCTTGTCGTGCCCAAAATTCTCAACAAGACTATTTGGATGCCCATAATACAGCTCGTGCAGATGTAGGCGTAGAACCTTTAACCTGGGACGACGAGGTAGCAGCTTATGCAGAAAATTATGCTTCTCAATTGGCTGCAGACTGCAACCTCGTACATTCTCATGGTCAATACGGCGAAAACTTAGCTGAGGGAAGTGACGATTTCATGACGGCTGCTAAGGCCGTTGAGATGTGGGTCGATGAGAAGCAGTATTATGACCATGACTCAAATACTTGTGCACGAGGACAGGTGTGTGGACACTATACTCAAGTGGTTTGGCGTAACTCGGTTCGTGTTGGATGTGCTAGGGTTCAGTGTAACAATGGAGGATATGTTGTCTCTTGCAACTATGATCCTCCAGGTAATGTTATAGGCCAAAGTCCATACGAATTGAAAAGGCGTCCATTTCACGTTATATGTGTACGGACTTCTGCT	MGFVLFSQMPSFFPVSTLLLFLIISHSCRAQNSQQDYLDAHNTARADVGVEPLTWDDEVAAYAENYASQLAADCNLVHSHGQYGENLAEGSDDFMTAAKAVEMWVDEKQYYDHDSNTCARGQVCGHYTQVVWRNSVRVGCARVQCNNGGYVVSCNYDPPGNVIGQSPYELKRRPFHVICVRTSA	pr1	Pathogenesis-related protein 1	GO:0009814;GO:0009607;GO:0009723;GO:0031640;GO:0010266;GO:0009627;GO:0034220;GO:0006952;GO:0009611;GO:0050832;GO:0009414;GO:0009751;GO:0080027;GO:0009753;GO:0009617		GO:0048046;GO:0005773;GO:0005576	PR1C_TOBAC;Q40397_NICGU;B8PS21_NICAT;A0A068TLX2_COFCA;A0A067KN00_JATCU;B9S7V4_RICCO;U5G0F8_POPTR;A0A0U2NUS6_HEVBR;PRB1_TOBAC;B9S7V5_RICCO;A0A0K9QUW2_SPIOL;A5B847_VITVI;Q04106_TOBAC;A0A0D2TX10_GOSRA;A0A067KUE2_JATCU;A9CSN7_9ROSI;M1A2A3_SOLTU;E2GEV7_9ROSI;M1A2A4_SOLTU;W1PNJ4_AMBTC;A0A061DXY6_THECC;E2GEU6_VITVI;F6HBN7_VITVI;V4MET1_EUTSA;M0S7L5_MUSAM;M1A2A5_SOLTU;E2GEV3_9ROSI;A0A0J8BJ14_BETVU;A0A067L0I1_JATCU;A0A0D2R858_GOSRA;M0S7L2_MUSAM;O65157_CAPAN;B9HN40_POPTR;V4RNM8_9ROSI;A0A0J8BHU2_BETVU;A0A067KMY6_JATCU;Q00MX6_MALDO;V5LTF1_CAMSI;A0A068UWT4_COFCA;M5VPF0_PRUPE;I3SBC6_MEDTR;A0A0K9RQG5_SPIOL;G7IFD0_MEDTR;M1A2A2_SOLTU;V7BTC5_PHAVU;B3TLW3_ELAGV;V7BQM7_PHAVU;M1A2A9_SOLTU;F6HBL1_VITVI;S5VXM6_ACTER;B9S7U9_RICCO;V4U9J3_9ROSI;A0A061DYW2_THECC;A0A0A0K6A4_CUCSA;M1A2A7_SOLTU;A0A0J8EDD8_BETVU;D2XZ57_VITPS;A5C4Q7_VITVI;A0A087GJF2_ARAAL;A0A151S132_CAJCA;I3WA96_FICPW;Q75QH2_CAPCH;A0A0J8BLN7_BETVU;H6U805_9ARAE;D5KR57_MUSPR;O81888_ARATH;D7TY78_VITVI;R0IA14_9BRAS;A0A078G965_BRANA;A0A0M4MA66_HEVBR;A0A0K8WML2_9FABA;Q3LF77_PEA;PR1A_SOLLC;G9CM51_PRUPE;PRB1_ARATH;G7IFD1_MEDTR;Q8L687_9SOLN;A9NTH5_PICSI;U7E120_POPTR;H2CLW4_ALLSA;A0A067KN70_JATCU;B9HN44_POPTR;V4KGY0_EUTSA;A0A078IHC3_BRANA;A0A0D2RAA3_GOSRA;A0A0N9E4F3_HELAN;W9R7L7_9ROSA;Q9LJM5_ARATH;A0A059BBM5_EUCGR;W9QGV7_9ROSA;A0A068TM85_COFCA;V4M6G2_EUTSA;M5VJ82_PRUPE;A0A0D2NQK5_GOSRA;Q0KIX9_EUTJA;I1ME53_SOYBN;K3ZXB0_SETIT;A0A103YKP4_CYNCS;A0A068TPM9_COFCA;A0A059CFP5_EUCGR;A0A151S107_CAJCA;O24026_SOLLC;A0A0K9QX91_SPIOL;A0A0A0K2V9_CUCSA;A0A0A0K2D5_CUCSA;A0A061DWT3_THECC;PR06_SOLLC;A0A0K9Q0B6_ZOSMR;V4U9J7_9ROSI;B9S7V0_RICCO;A0A0J8BLT3_BETVU;H9BPH9_VICFA;K3ZXH7_SETIT;PR1_SAMNI;C7F6Z5_NEPMI;Q2VT59_CAPAN;A0A0D3QXA5_9ROSI;M0SST7_MUSAM;R0GU82_9BRAS;A0A061E4T2_THECC;A0A096TWE2_MAIZE;B9GIP3_POPTR;A0A0F6RAM4_9ROSI;A0A0L9VFQ8_PHAAN;D7L1U2_ARALL;V4LKQ1_EUTSA;V7BTD1_PHAVU;A0A078JP82_BRANA;U5HUJ0_9CARY;A0A087H1E9_ARAAL;R0G7L3_9BRAS;A0A087HCX1_ARAAL;V7BTD3_PHAVU;K7M9X3_SOYBN;W1PPB6_AMBTC;PR1_ARATH;R0HP79_9BRAS;M0UUZ9_HORVD;M1C7J6_SOLTU;A0A0J8BRZ1_BETVU;W9R2X2_9ROSA;G7IFD4_MEDTR;A0A0E0LGP3_ORYPU;A0A0A0K7P0_CUCSA;A0A078JRN9_BRANA;I3WA99_FICPW;A0A022PU58_ERYGU;Q43392_BRANA;R0G8R9_9BRAS;A0A142CDV7_CARPA;Q9LPM7_ARATH;A0A067KWY2_JATCU;Q9XFB4_SOYBN;A0A059CGY3_EUCGR;A0A0F6TMP2_9ROSI;A0A078BW24_BRANA;C5X3J7_SORBI;I3SGX4_LOTJA;Q2XX51_ZEADI;F8S6U5_WHEAT;A0A059BCB8_EUCGR;V4MLW8_EUTSA;Q6IUZ8_BRACM;A5BXH4_VITVI;A0A087HCX0_ARAAL;D8SAP1_SELML;W9QZF5_9ROSA;A0A059CFG0_EUCGR;A0A059BBB0_EUCGR;A0A087HCW3_ARAAL;A0A0L9VFW0_PHAAN;G0YKG1_9ARAE;A0A0A0K2D0_CUCSA;V4RNM4_9ROSI;M4DQN6_BRARP;A0A0D2S3B4_GOSRA;D8QW78_SELML;A0A078C5V6_BRANA;A0A067KRI0_JATCU;G7JSZ6_MEDTR;K3XMM0_SETIT;F8S6U0_WHEAT;R0I4W8_9BRAS;A0A0A0K4C1_CUCSA;A0A067KVL1_JATCU;O82715_WHEAT;I1ME54_SOYBN;A0A0D9WQG3_9ORYZ;A0A0E0LGY5_ORYPU;I1KL97_SOYBN;Q9FE57_ORYSJ;A0A0K9PYI9_ZOSMR;M1A2A1_SOLTU;K3ZXG5_SETIT;V7BUQ0_PHAVU;A0A0S3S291_PHAAN;A0A058ZRZ0_EUCGR;A0A0B2RMR3_GLYSO;A0A0L9VGS3_PHAAN;F8S6U8_WHEAT;A0A0A7ACH5_WHEAT;A0A0A0K6A0_CUCSA;A0A068TMZ0_COFCA;W5FY21_WHEAT;A0A0D3DJS4_BRAOL;C5X8S2_SORBI;G7IFD6_MEDTR;A0A0D9V169_9ORYZ;A0A0K9RKC3_SPIOL;A0A0D9V168_9ORYZ;H9VLV0_PINTA;Q8S3W2_CUCSA;A0A0D9WV59_9ORYZ;J7FBF9_BACMN;Q7F2P0_ORYSJ;A0A0E0Q3M2_ORYRU;B9S7U8_RICCO;K4D061_SOLLC;Q8W084_ORYSJ;M5VZS3_PRUPE;A0A059AT28_EUCGR;V4M4G2_EUTSA;K7L2K1_SOYBN;PRMS_MAIZE;F4JZQ4_ARATH;H3K3Z1_CUCME;B9S7U6_RICCO;A0A0J8CNK4_BETVU;A0A0D3BDN7_BRAOL;A0A0K9QXV1_SPIOL;M4F7C4_BRARP;V7BQR0_PHAVU;A0A0J8FHG5_BETVU;I1H3S5_BRADI;U5GUY6_POPTR;C5Z3A0_SORBI;M5VGT6_PRUPE;W9RA18_9ROSA;A0A0D3BLL0_BRAOL;A0A0D9V0M9_9ORYZ;C6SY84_SOYBN;K3ZXF7_SETIT;A0A061DTL7_THECC;A0A0G2QMW8_MORAL;A0A103XM86_CYNCS;A0A0K9RI32_SPIOL;C5WWH7_SORBI;A0A151SI92_CAJCA;K4AFT1_SETIT;D7T3K9_VITVI
Niben101Scf02059_467697-474098	-2.73331	2.3872	19.2059	0.00116173	0.012947	TCTTCTTTATCCATGGCTTCCACAAAACCATTACATACACTTTCTTCTCCTCTTAAACAAACACTTTCTTCTTTTGTTCCACTCATTTCCTATAAACCCAATTCAGATTTTTCAACTTCTTTCACTTCTTCTTCTTCTTCTTCACATGTTAATCAACAATCCCAGCTGAGACAAGTTGCTGCTTCTGTAGCATTCAATCCTTCTGGGAATTTTGACCTCTCCCTTTATGATGAGCAAGAAAGTACAGAAGTAGCTCCTCCACCAATGCCACCAACAGAAGGTAGATACGAAGTTGTAATAGATAATGAAATTATTCAACGTCTTGATTTATCCCCATTTCAGAATGCAACTGGATTATCATCACCCTTATCTGCCAAGCCAAAGGAGTTTCTGGAAAGGACAATTGGTTTTACAATCAATTACAAAAGAGAAGATAAATATGATCCTAGGGAATTATCAGAATTTCCAGATATACGGCTATGGTTCGTTCGGCTAGATGCTACTTATCCATGGCTGCCAGTTTTATTGGATTGGAAAGCTGGAGAACTTGCACGTTATGCAGCAATGTTGGTACCTCATCAGATGAGTATGAAAATGGGGGTAGTATTCAATCCAGAGGCATTGGAGTTGTTTGTGATGAATAAGGTGTTTATTGTGTATTCTTGGTTGAAGCAAAATGAGATTCCAATGCCAAGGCTGAAGACAAAAGATATGGCAAGAATGCTTGGTTTTGGAATTGGGGATGAGCTTTTTGACTTGATTGATAAACACCATATTGATACT	SSLSMASTKPLHTLSSPLKQTLSSFVPLISYKPNSDFSTSFTSSSSSSHVNQQSQLRQVAASVAFNPSGNFDLSLYDEQESTEVAPPPMPPTEGRYEVVIDNEIIQRLDLSPFQNATGLSSPLSAKPKEFLERTIGFTINYKREDKYDPRELSEFPDIRLWFVRLDATYPWLPVLLDWKAGELARYAAMLVPHQMSMKMGVVFNPEALELFVMNKVFIVYSWLKQNEIPMPRLKTKDMARMLGFGIGDELFDLIDKHHIDT	CRR6	Protein CHLORORESPIRATORY REDUCTION 6, chloroplastic	GO:0016226;GO:0010275	GO:0004519	GO:0009535;GO:0009507;GO:0009570	M1D0V2_SOLTU;A0A061GQ49_THECC;M5VS44_PRUPE;A0A0D3C6S2_BRAOL;G7JGN3_MEDTR;A0A0F7GZD7_9ROSI;A0A087H5Z2_ARAAL;CRR6_ARATH;M0TCW6_MUSAM;W1PC00_AMBTC;K3YJ72_SETIT;A0A0E0LRN9_ORYPU;F2CQ99_HORVD;J3MQP5_ORYBR;I1I195_BRADI;B4FZ14_MAIZE;M8BTV3_AEGTA;M7Z304_TRIUA;A0A0B0PD70_GOSAR;A9T433_PHYPA
Nbv0.5scaffold5963_85983-89636	-2.74255	2.86594	49.1821	2.54525e-05	0.000683953	TTATTACCTCTTATCTCAAACAACGAGCATAATAACCACAACCCTTTACCATTATCATCGTCATCTTCAAATTCTGATATTACGTCCGTAGTTTGTCCCTCTCTTGCCTATGCGAGCACCCTTTTCTTCAGATCGGCTTACAATGTTCAGGTAATTGTGGATGATAATGAGCACGAAGAGAAGCTTATTGGACGGTTTCGAAGGGAGGTGATGAGAGCTGGAGTCATCCAGGAATGTAAGCGCAGAAGGTATTTTGAGAACACACAAGACAAAGATAAGCGCAAGACCCGTGAGGCTGCTAAGCGTAATCGTCGAAGACATGGGCCACCACCATCAAGAAATTTTGGACAGGATAAGCAAGAGACATCCAAGAACAAGAGGAATGACGATGGAGATAATTGGGAACATCCTGATGGATTAGATCGAGCGACTACCTTGCTGTTCCATGGTTTTGATCTCTCAGTTGCTAGTAGAATATTCGAGGGAGACATCACATAT	LLPLISNNEHNNHNPLPLSSSSSNSDITSVVCPSLAYASTLFFRSAYNVQVIVDDNEHEEKLIGRFRREVMRAGVIQECKRRRYFENTQDKDKRKTREAAKRNRRRHGPPPSRNFGQDKQETSKNKRNDDGDNWEHPDGLDRATTLLFHGFDLSVASRIFEGDITY	rps21	30S ribosomal protein S21, chloroplastic	GO:0006412	GO:0003735;GO:0019843	GO:0009534;GO:0009507;GO:0005840;GO:0044391;GO:0009570	A0A068V7U8_COFCA;A0A022S2A7_ERYGU;A0A059APZ0_EUCGR;M1A9U0_SOLTU;A0A061EDT6_THECC;M5WSR6_PRUPE;F6H3Y8_VITVI;B9RBJ4_RICCO;A0A067LN88_JATCU;A0A0A0LDL7_CUCSA;A0A078EGC3_BRANA;I1K1Y6_SOYBN;A0A078H9J8_BRANA;V7C041_PHAVU;A0A0J8C5Q4_BETVU;A0A103YHK7_CYNCS;V4UDH8_9ROSI;W9SIU2_9ROSA;A0A0B0P7A6_GOSAR;A0A061FZQ9_THECC;Q9LI88_ARATH;A0A0D2V395_GOSRA;A0A0S3RW96_PHAAN;A0A059AH18_EUCGR;M5WEV9_PRUPE;S8BRS0_9LAMI;A9PGV4_POPTR;S8CYZ9_9LAMI;I1N7R4_SOYBN;A0A0D2LVF0_GOSRA;M1B8B3_SOLTU;A0A0K9QXI4_SPIOL;W9RJT4_9ROSA;A0A0B0PM91_GOSAR;A0A059CY93_EUCGR;I3RZW2_LOTJA;I3T6B8_LOTJA;G3MJE0_9ACAR;M1B8B2_SOLTU;M0RSE0_MUSAM;I1K077_SOYBN;A0A0J8B858_BETVU;A0A0K9NIV0_ZOSMR;A0A118JYR7_CYNCS;M0S0X6_MUSAM;A0A078I6I9_BRANA;V4TIT7_9ROSI;U5D1T5_AMBTC;A0A022RVV9_ERYGU;G7JMN6_MEDTR;A0A0K9PLB8_ZOSMR;R0GCZ6_9BRAS;A0A0D6R7Z8_ARACU;A0A0A0LWJ6_CUCSA;I1HY53_BRADI;Q6YUV4_ORYSJ;RR21_SPIOL;A0A0D3F1S2_9ORYZ
Niben101Scf04941_189907-194572	-2.745	3.52106	21.6148	0.00075471	0.00924003	ATGGAGGATTCAGTAACAATATCATTACTCTCCACTGTTCCAGTTCCTAATCCAGTACTGTCAACAAAATCTGCAGCATCTCAACTCAAATATAATGTTCTTTTTCGAGGAAACCCATGTTCTATTTCTTTGAAAATTGGTACAAAATGTCATGGAATGAGGTCATCAACAAGATTGTATGCAGGGTTAACAGAGATAGAGCCAGACATTAATGAAGATCCTGTTGATAGATGGAGAACTAATGGCATTGAAATTGAAGACTTTGTGTTTGGAAAGTACGATGATCATCATACTTATTTTGAGAGTGAAGATAAAGCTACATTTTGGGAATCCATAAAAGAAGATTATGCTGCTGTTGCACCACCAACAGGATTTCAAGGTATTATTTCATGGCTATTCCTTCCTGCAATTGCTGCTGGAATGTACTTCAATGTTCCAGGGGAATACTTATATATCGGAGCAGCTGTGTTTACAATTGTGTTCTGCATTATTGAGATGGACAAACCAAGTGAAGCTCACAATTTTGAGCCTCAGATATATAACATGGAACGAGGAGCTCGAGACAAGTTGATATCGGATTATAACACCATGGACATTTGGGAGTTCAATGAGAAATATGGTGATATCTGGGATTTCACTGTCAATATTCAGAAGGACGATATAATGAAAAGA	MEDSVTISLLSTVPVPNPVLSTKSAASQLKYNVLFRGNPCSISLKIGTKCHGMRSSTRLYAGLTEIEPDINEDPVDRWRTNGIEIEDFVFGKYDDHHTYFESEDKATFWESIKEDYAAVAPPTGFQGIISWLFLPAIAAGMYFNVPGEYLYIGAAVFTIVFCIIEMDKPSEAHNFEPQIYNMERGARDKLISDYNTMDIWEFNEKYGDIWDFTVNIQKDDIMKR	PnsB5	NAD(P)H dehydrogenase 18	GO:0006979		GO:0009535;GO:0009507;GO:0016021;GO:0031969	M1A690_SOLTU;A0A0J8C857_BETVU;D7T778_VITVI;A0A061ELZ4_THECC;A0A067KVX2_JATCU;A0A0F7CYQ9_9ROSI;M5XZ84_PRUPE;A0A103W890_CYNCS;A0A059AVK7_EUCGR;B9RTG1_RICCO;B9HUP3_POPTR;A0A0K9QQI2_SPIOL;A0A0F7CYR1_9ROSI;A0A0B0PJH2_GOSAR;I1L7B8_SOYBN;A0A0F7GXV1_9ROSI;A0A0S3SV22_PHAAN;A0A0F7CYR3_9ROSI;A0A0F7GZG0_9ROSI;M0SHP9_MUSAM;A0A151R6L6_CAJCA;G7JWI9_MEDTR;A0A0D3ATT8_BRAOL;A0A0F7GYV0_9ROSI;A0A0F7CYQ8_9ROSI;A0A0D9V9V2_9ORYZ;A0A0F7GZE7_9ROSI;D7MVV8_ARALL;A0A0L9TTK1_PHAAN;PNSB5_ARATH;K3XLN6_SETIT;C5XH09_SORBI;A0A0F7GZ06_9ASPA;A0A0F7GXR7_9ROSI;F2DWH9_HORVD;A0A096SQK6_MAIZE;W1P1C9_AMBTC;I1L7B9_SOYBN;A0A0F7GXU6_EROTE;A0A0Q3N3T4_BRADI;A0A0F7GZ10_9ROSI;I1JB34_SOYBN;Q0JGD3_ORYSJ;M8CA35_AEGTA;A0A0F7GXR4_9ASPA;M7ZE22_TRIUA;Q5JK31_ORYSJ;A0A0D3EY68_9ORYZ;I1NCU7_SOYBN;A0A0E0JT61_ORYPU;V7BN72_PHAVU;A0A0F7GXU1_ACOAM;W5CH71_WHEAT;V5M0F7_9MYRT
Niben101Scf04015_94661-99064	-2.75116	4.73268	200.782	2.54398e-08	5.64829e-06	ATGTCTCTTGGTAAAATTCTAACCAATGGCACAACTCACACCACCAGCACTACCCATTTGCCCAAACGCATAATCCTAGTCCGTCACGGCGAGTGTTTAGCAAATGCTGACATTAACGTCTACGGAACAACCCCAAATCACAAAATTGAACTGACACAGAAAGGGATTGAGCAAGCCAAGCAAACTGGATCCCTCCTCAAGAAACTCATCATTTCTGAAAATGCTGCTGAATCTAACAATTGGAAGGTTTTCTTCTATGTTTCACCTGCAGAGCGCACCAGAAGGACGTTGAGAGAGATCGGCCAGTCGTTCCCAAAAAGGAAAGTGATGGGAGTGAAAGAAGAGTACAGGCTCAGAGAATTGAGTTTTGGTAATTATCATGATCCTGCAAGTATTGCAAAGGTTAAAGAGGAAAGAGTGACTTACGGGAGGTTTTATTATAGAGTTCCTGAAGGTGAAACTGGGGCTGAAGTTTATGACCGTATATCAAGTTTTGTAGAATGCTTAAGGAGGGACATAGAAAGGAAGAAGTTTTGTGAAGAGACCAACATCATAATTGTTACACATGGACTGAGCAGTCGCATTTTTCTAATGAAATGGTTCGAGTGGAGTATTGAGCAGTTTGAGGATCTTAACAGGATGAAAACTTGTGAATTTCAAGTCCTGCAAGTAGGGCAGGGAGGGGACTACAGCCTAGCATTTCATCACGACGATAAGAAGCTCAAGGAATGGGGATTATCCCTTGAAATGATAGAGGATCAGAAACATAGAGCTTATGGCCCTATTCTTAATTCTTTCCAACTTTGTGATTTAGTATATCCTTACATGGATTGCTTTGCACAAGATTCAGATGAAGAGAATACTATTATT	MSLGKILTNGTTHTTSTTHLPKRIILVRHGECLANADINVYGTTPNHKIELTQKGIEQAKQTGSLLKKLIISENAAESNNWKVFFYVSPAERTRRTLREIGQSFPKRKVMGVKEEYRLRELSFGNYHDPASIAKVKEERVTYGRFYYRVPEGETGAEVYDRISSFVECLRRDIERKKFCEETNIIIVTHGLSSRIFLMKWFEWSIEQFEDLNRMKTCEFQVLQVGQGGDYSLAFHHDDKKLKEWGLSLEMIEDQKHRAYGPILNSFQLCDLVYPYMDCFAQDSDEENTII	PGSC0003DMG401028570	Phosphoglycerate/bisphosphoglycerate mutase family protein	GO:0008152;GO:0032366	GO:0003824;GO:0050278;GO:0004647;GO:0003993;GO:0004619	GO:0005829	K4B0P6_SOLLC;M1CS77_SOLTU;M1CS74_SOLTU;A0A103XK54_CYNCS;A0A0J8CIR7_BETVU;F6HU11_VITVI;A0A103XCQ9_CYNCS;A0A022PYY5_ERYGU;W0TSS9_ACAMN;A0A0D2W5E0_GOSRA;A0A103YG59_CYNCS;U5GA79_POPTR;M5WC36_PRUPE;V7BR72_PHAVU;D7KIW7_ARALL;S8DSW9_9LAMI;A0A0D2R1F4_GOSRA;A0A0K9RGU5_SPIOL;A0A059B754_EUCGR;W9SJL3_9ROSA;A2Q5Z6_MEDTR;A0A068VE50_COFCA;I1NC24_SOYBN;A0A067JVK0_JATCU;V4T4T7_9ROSI;A0A0A0LYJ5_CUCSA;A0A0L9VJG0_PHAAN;AT74_ARATH;G7I7H1_MEDTR;M1D7Z4_SOLTU;AT74H_ARATH;V7BFV5_PHAVU;B9RF09_RICCO;K7N571_SOYBN;J3M3V3_ORYBR;A0A0B2SG77_GLYSO;A0A078FZZ6_BRANA;A0A0K9PXL1_ZOSMR;I1HM32_BRADI;B8A3M8_MAIZE;A0A0D9WCL5_9ORYZ;A0A061F9W4_THECC;F2CR79_HORVD;K3Z7R9_SETIT;K7VHV1_MAIZE;A0A0E0PHA9_ORYRU;M8BI66_AEGTA;A0A022RTU0_ERYGU;M0SH88_MUSAM;C5YZN4_SORBI;M1CXV2_SOLTU;J3M3V1_ORYBR;W1PWZ1_AMBTC;A9TJB2_PHYPA;I1HE87_BRADI;D8QMM1_SELML;A0A0D6QTC8_ARACU;M1CS76_SOLTU;A0A124SBB7_CYNCS;B7FHP6_MEDTR;A9RU05_PHYPA;F6HUM4_VITVI;A0A0D6R906_ARACU;W1NML2_AMBTC;A0A0K9PGL5_ZOSMR;A0A0D2Q1D4_GOSRA;I3STP2_LOTJA;A0A061G5H4_THECC;M0U5W3_MUSAM;B9GWU5_POPTR;V7CJY8_PHAVU;K3XY70_SETIT;D8RCT2_SELML;A9RKS2_PHYPA;A0A067GCD5_CITSI;A0A0L9T964_PHAAN;G7KC13_MEDTR;W9QS44_9ROSA;I1JA87_SOYBN;A0A067JZG4_JATCU;A0A068UUF6_COFCA;M1AW76_SOLTU;A0A059C1S5_EUCGR;A0A022RJA5_ERYGU;K7VBU9_MAIZE;B9RCF8_RICCO;M0TN89_MUSAM;A0A067DPT0_CITSI;A0A0Q3JQJ8_BRADI;Q0DF86_ORYSJ;C1DZH2_MICCC;K8FIC9_9CHLO;A0A096UQ83_WHEAT;A0A0E0L6V7_ORYPU;A0A0D9WKX3_9ORYZ;A4RUS0_OSTLU;A8JH63_CHLRE;A0A015K6F6_9GLOM;A0A090M3H3_OSTTA;M1CS72_SOLTU;K1YDS0_9ZZZZ;B2L3J3_PHIRO;A0A0N0APV3_9ACTN;D2VF75_NAEGR;A0A0W1NPE7_9ACTN;L1IPB5_GUITH;A0A0N0MLA2_9ACTN;A0A139ABE4_GONPR;F2QUW5_KOMPC;A0A0J9X953_GEOCN;I9SXM3_9BACE;A0A0D2EDU4_9EURO
Niben101Scf03160_103494-107976	-2.7603	4.46242	75.8636	3.43616e-06	0.000151954	ATGGTGGAAATTTCACCAGGTTTTCGATTCTATCCAACTGAAGAAGAGTTAATATCTTTCTATTTGCACAACAAGCTAGAAGGAAAGAGGCCAGAGCTTGATAGAGTTATCCCAGTTGTCACCATTTATAATCTTGACCCTTGGCATCTACCAAATTTGCCGGGGGAATTATGCATGGGAGATACAGAGCAATGGTTTTTCTTTGTGCCGCGGCAAGAAAGAGAAGCAAGAGGAGGGAGACCTTGTAGGACTACTACTTCTGGTTATTGGAAAGCTACTGGTTCTCCTAATTATGTTTACTCTTCAGAGAGTAAAGTAATTGGGGTCAAGAAAAGTATGGTATTTTATAAAGGGAAAGCTCCTACTGGGAGAAAAACTAAGTGGAAAATGAATGAGTATAGAGCTATTGAACAAGAAACTTCCACCTCTTCAACTTTTTCTATTCCTAAGTTAAGACATGAAATGAGTTTATGTCGAGTTTACGTCATATCAGGAAGTTTTCGAGCATTTGATCGACGACCTGTGGCGACAGTGACAAGAGATACACCAGCAGTTAAAAATCAAGAATTAGCAGCTGATAGAGATAATATTATTAGTTCTGCAATTTCTGTCAAAAATGAGAGCAAGTCCTACAACATAGTGGAAAGTGATTGTGAAAATCTTAATGGTTGGGAACAAATTAATTGGATTAAT	MVEISPGFRFYPTEEELISFYLHNKLEGKRPELDRVIPVVTIYNLDPWHLPNLPGELCMGDTEQWFFFVPRQEREARGGRPCRTTTSGYWKATGSPNYVYSSESKVIGVKKSMVFYKGKAPTGRKTKWKMNEYRAIEQETSTSSTFSIPKLRHEMSLCRVYVISGSFRAFDRRPVATVTRDTPAVKNQELAADRDNIISSAISVKNESKSYNIVESDCENLNGWEQINWIN	NAC090	NAC domain-containing protein 90	GO:0010200;GO:0045792;GO:0006351;GO:0009965;GO:0006355;GO:0048281	GO:0003700;GO:0003677	GO:0005634	Q9SXQ0_TOBAC;M1CHQ7_SOLTU;A0A0M4G3P6_MANES;R4N7M3_JATCU;A0A068UEA7_COFCA;A0A061GU56_THECC;W9RGY6_9ROSA;B9GI04_POPTR;A0A151RN15_CAJCA;V4UDR2_9ROSI;L7X5Z3_GOSHI;M5WHE7_PRUPE;A0A0R0H743_SOYBN;F6I3Y7_VITVI;A0A0L9UMZ2_PHAAN;B9HPW4_POPTR;V7BYD8_PHAVU;B9SCW5_RICCO;I1M4B5_SOYBN;A0A022RAV3_ERYGU;F6HHE2_VITVI;A0A0A0LSP7_CUCSA;G7IHF4_MEDTR;A0A118K523_CYNCS;I1LKP9_SOYBN;A0A072UVE9_MEDTR;A0A0D2SVQ0_GOSRA;A0A059AB29_EUCGR;A0A0D3AKG1_BRAOL;A0A059AML1_EUCGR;A0A078DNJ7_BRANA;A0A068UQS7_COFCA;A0A059ABX6_EUCGR;A0A0L9V6B6_PHAAN;R0FHF5_9BRAS;A0A151TNW4_CAJCA;NAC90_ARATH;I1LRI3_SOYBN;A0A087FZU4_ARAAL;A0A059AAL9_EUCGR;A0A078DV64_BRANA;A0A0A0KEE9_CUCSA;A0A059ABX1_EUCGR;A0A0B2QMQ9_GLYSO;A0A059AB41_EUCGR;I1JQ46_SOYBN;A0A061EV89_THECC;R4N5M1_JATCU;A0A059AB34_EUCGR;A0A059AAV3_EUCGR;F6HKN2_VITVI;A0A0M4FSG8_MANES;A0A087GVH6_ARAAL;A0A059AAV8_EUCGR;A0A078I8Q6_BRANA;V4LQ38_EUTSA;A0A078H0I9_BRANA;M0T8D8_MUSAM;A0A072UEA7_MEDTR;A0A0M5JCR3_MANES;R4NFV0_JATCU;A0A151UFB8_CAJCA;A0A0D3BGU5_BRAOL;B3H506_ARATH;M5VSR5_PRUPE;K7MZ95_SOYBN;A0A0D2NS40_GOSRA;A0A059A9U7_EUCGR;A0A0L9U8L9_PHAAN;M4DSG6_BRARP;A0A061ETF5_THECC;A0A0D2QVT3_GOSRA;B9HBX6_POPTR;A0A0M4FEW1_MANES;B9SX20_RICCO;A0A0M3R855_MANES;V7CXR1_PHAVU;B9IIS2_POPTR;R4NHM9_JATCU;A0A0M4G3R9_MANES;M0RFE9_MUSAM;L0P181_LUPAN;V4UUN7_9ROSI;A0A078G750_BRANA;A0A059DJH1_EUCGR;A0A059DJG0_EUCGR;A0A103Y6Q5_CYNCS;M0U4N2_MUSAM;A0A103Y6R1_CYNCS;A0A077RWI0_WHEAT;A0A022RFU8_ERYGU;A0A0A0KKJ2_CUCSA;A0A0K9NW77_ZOSMR;K4CR45_SOLLC;B9IIS1_POPTR;J3N647_ORYBR;M0TLP3_MUSAM;A0A0M5JKG8_MANES;A0A059DJF0_EUCGR;NAC61_ARATH;W1PYA4_AMBTC;Q53QG7_ORYSJ;Q6F2M8_ORYSJ;F2D7U2_HORVD;A0A0K9R252_SPIOL;A0A0J8BZ04_BETVU;A0A067KJA3_JATCU;A5BFH1_VITVI;A0A059DIE4_EUCGR;J3M7M7_ORYBR;I1HTN2_BRADI;M8BYX6_AEGTA;W4ZM88_WHEAT;W4ZSS3_WHEAT;W9QUN9_9ROSA;K3XL13_SETIT;K3ZJF4_SETIT;A0A0D9XX19_9ORYZ;M7ZHC8_TRIUA;A0A0D9V840_9ORYZ;W5FSQ7_WHEAT;A0A096U9X2_MAIZE;A0A0D9WH20_9ORYZ;A0A096TXX9_MAIZE;A0A078FA68_BRANA;Q94CW0_ORYSJ;I1IU88_BRADI;A0A0E0DRZ9_9ORYZ;A0A0D9XP67_9ORYZ;B9SWH9_RICCO;K3Z8U6_SETIT;J3NBH7_ORYBR;C5YYS3_SORBI;C5XQK4_SORBI;Q2QXH9_ORYSJ;V7AHU6_PHAVU;K7U725_MAIZE;I1HIZ6_BRADI;C5Y510_SORBI;A0A0E0MJT8_ORYPU;T1NR58_TRIUA;K7V334_MAIZE;K3ZGY1_SETIT;A0A103XH44_CYNCS;M0XHT3_HORVD;A0A103XPY7_CYNCS;A0A0D3HRM1_9ORYZ;A0A059AAM4_EUCGR;M0SEN8_MUSAM;A5CBU5_VITVI;M5XL14_PRUPE;M0SZ85_MUSAM;M0RVM5_MUSAM;A0A118IN54_CYNCS;B9GVP9_POPTR;R4N5L6_JATCU;A0A059B9J9_EUCGR;A0A0M3R859_MANES;S8DUK5_9LAMI;B9S056_RICCO;A0A0M5JHG9_MANES;F6HJY7_VITVI;A0A068TNX5_COFCA;V4SZW9_9ROSI;M0RQM7_MUSAM;A0A0A0KFD9_CUCSA;A0A061GB68_THECC;K4AD00_SETIT;NAC35_ARATH;D7U4W3_VITVI;K4B1K2_SOLLC;A0A087GU90_ARAAL;A0A078FXG8_BRANA;W9R289_9ROSA;V4UXU1_9ROSI;A0A0J8C748_BETVU;B9FPU4_ORYSJ;M1BK16_SOLTU;A0A0M3R856_MANES;W1NYP6_AMBTC;F4IME8_ARATH;M0SZT5_MUSAM;B9FPN3_ORYSJ;A0A022R395_ERYGU;A0A103Y8Q1_CYNCS;T2CB15_9CARY;A0A0S3SE78_PHAAN;K7MJ70_SOYBN;A0A0A0L2S0_CUCSA;I1KNQ2_SOYBN;A0A0D2RJ65_GOSRA;M0RFA9_MUSAM;M1AQT6_SOLTU;M0TK51_MUSAM;J3MPT9_ORYBR;B9HQZ3_POPTR;A0A0D2VAH2_GOSRA;A0A0D9X3S9_9ORYZ;J3LJN8_ORYBR;K7VFK4_MAIZE;A0A0D9WGL2_9ORYZ;A0A096QTC1_MAIZE;M0VUG1_HORVD;C5YY51_SORBI;M0YID1_HORVD;A0A0K9RMX9_SPIOL;R7WG08_AEGTA;S8CH56_9LAMI;M0RH45_MUSAM;M0TEJ3_MUSAM;A0A072UTQ9_MEDTR;C0HDS2_MAIZE;A0A078FBR0_BRANA;A0A0D3G7Q5_9ORYZ;B9N0K1_POPTR;A0A0E0LQK6_ORYPU;A0A059ZXI2_BOENI;I1HJC4_BRADI;A0A0M4G3P0_MANES;A0A0D9VP76_9ORYZ;A0A061DXR1_THECC;A0A059ZXJ7_BOENI;F6IAY1_HORVD;I1HU42_BRADI;A0A078C587_BRANA;K3Z6D4_SETIT;I1LPE9_SOYBN;K3YIC6_SETIT;R4NFU5_JATCU;B8BA63_ORYSI;M0SGN5_MUSAM;W5F8J9_WHEAT;A0A077RXL4_WHEAT;C5WZU6_SORBI;A2Y4R5_ORYSI;A0A0D2RTA9_GOSRA;A0A096TJC0_MAIZE;A0A078I972_BRANA;A0A0K9QXX3_SPIOL;I1QF39_ORYGL;C5YM02_SORBI;K3XIC9_SETIT;A0A0D9V8R6_9ORYZ;Q52QR5_SOYBN;A0A0A0K4U7_CUCSA;A0A0D3E338_BRAOL
Niben101Scf07339_272703-276071	-2.7609	6.91406	15.8535	0.00226075	0.0219018	ATGAGAATTCTTTCCCTTCCCTCCACCTCATTTTCACTTGTTGACTGCCATATTCCCAAGAATTTGACATATGGGAATGTATCATCAGTGACATTGACTCCAATGGCGAGGTCTCAATTTCAGCCTCAAAAGAGACGTAACTTTGGCAATAGCAATAGAACTCCAGGCTTTAGTTGGATGGCAACAGTGGGAGAGAAAGTTCAGGTCTCAACTGTTCCTACTTCAGTTCCAGTTCGTGTGGCACTTGAATTACTTCAAGCTGGCCATCGTTATTTAGATGTCAGAACTGCTGAAGAGTTTAGTGATGGGCATGCTCCTGGGGCCATAAATATTCCCTACATGTTTAGAATTGGCTCAGGTATGATAAAGAACCCCAACTTCGCGGAACAAGTGTTAGAACATTTTGGGAAGGATGATGAAATTATAGTTGGGTGCCAGTTGGGGAAGAGATCATTTATGGCTGCGACTGATCTTCTTGCTGCTGGATTTAGTGGGGTGACTGACATTGCTGGAGGATATGCTGCTTGGACAGAGAATGGTCTTCCGACTGACTCT	MRILSLPSTSFSLVDCHIPKNLTYGNVSSVTLTPMARSQFQPQKRRNFGNSNRTPGFSWMATVGEKVQVSTVPTSVPVRVALELLQAGHRYLDVRTAEEFSDGHAPGAINIPYMFRIGSGMIKNPNFAEQVLEHFGKDDEIIVGCQLGKRSFMAATDLLAAGFSGVTDIAGGYAAWTENGLPTDS	STR16	Thiosulfate sulfurtransferase 16, chloroplastic	GO:0006979;GO:0007568;GO:0009611;GO:0071722;GO:0009753	GO:0004792;GO:0030611;GO:0016740	GO:0009507;GO:0009579	B2C7Y6_NICBE;A0A0B0PW07_GOSAR;B7FGV4_MEDTR;A0A0D2SS11_GOSRA;K7LNM8_SOYBN;I3SF35_LOTJA;V7CKR8_PHAVU;A0A0J8C0B1_BETVU;W1NM03_AMBTC;STR15_ARATH;B6U016_MAIZE;I1GV97_BRADI;STR16_ARATH;A0A0E0LFT5_ORYPU;A0A061FER0_THECC;A0A0D9WU96_9ORYZ;A0A0E0E6J0_9ORYZ;J3MHR8_ORYBR;W5H6N7_WHEAT;B9GQ61_POPTR;A0A0E0HVQ1_ORYNI;M4F7Y0_BRARP;A0A059BVI8_EUCGR;V4KMD8_EUTSA;A0A0D2SS16_GOSRA;M0ZVS2_SOLTU;A0A0V0GXX6_SOLCH;K3ZXT6_SETIT;B9I9T3_POPTR;A0A0D9W2X6_9ORYZ;A0A0J8C7B3_BETVU;W9SMZ2_9ROSA;A0A068U0M9_COFCA;K7TSG6_MAIZE;G7JXI1_MEDTR;STR18_ARATH;A0A0D2T925_GOSRA;W1PJP1_AMBTC;M0SZR7_MUSAM;V4SNP1_9ROSI;A0A0D3D3F0_BRAOL;A8MS23_ARATH
Nbv0.5scaffold28858_1-1106	-2.78232	2.03003	13.2833	0.00594189	0.0462645	ATTCACTCCAAGAAAAGGAATAGGCTTGAGCTATCGCGTCTCAATGATCTAGTGTATATTAAATACAATAGAACATTGAGGCGACGTTATGAAGCTCGCGATACTATTGATCCAATTTTGTTGGACAATATTGATGAGGCAAATGAATGGTTAACTGGAGCCTTCCAAAATCACGAAGATGAACAAGTGTATGAAGGAGATGATCTTGATTGGTGTACTGTTTCTATGGCTGTTGGAGTTGAGGAGAACATCTATGGACTTAGAGCGAGTTCTTCAAGTTCAACGTACAAGGGAAAGGGGGTAGCAAGTTCAAGCCGGTCCACCACCCTAATTGATGAAGTGTCCGAGGATGAAGAAGATGATAGCCAATATAAT	IHSKKRNRLELSRLNDLVYIKYNRTLRRRYEARDTIDPILLDNIDEANEWLTGAFQNHEDEQVYEGDDLDWCTVSMAVGVEENIYGLRASSSSSTYKGKGVASSSRSTTLIDEVSEDEEDDSQYN	At5g33406	BnaA01g28240D protein		GO:0003676;GO:0003677		A5ASU7_VITVI;F4KHA1_ARATH;A5ALW2_VITVI;A5B625_VITVI;A5AW73_VITVI;A5C5V8_VITVI;A5C3A0_VITVI;A5BJ34_VITVI;A5C3C4_VITVI;A5C743_VITVI;A0A078IL88_BRANA;A5BM34_VITVI;A0A078JEI3_BRANA;A0A0D2ZTQ4_BRAOL;A5C1A1_VITVI;A5BSH6_VITVI;A0A0D3BVR0_BRAOL;A0A0D3ADN3_BRAOL;A5BFB8_VITVI;A5BQ63_VITVI;A0A078CZ63_BRANA;K7KWY5_SOYBN;A0A078HBK0_BRANA;A5BCE4_VITVI;K7KWZ2_SOYBN;A5B930_VITVI;A5AEN2_VITVI;A5BMH4_VITVI;A0A0R0JRD7_SOYBN;A5BYK9_VITVI;K7K8N7_SOYBN;A0A078G6B6_BRANA;A0A0R0EYZ3_SOYBN;A0A078CE99_BRANA;A0A0R0FHE0_SOYBN;V4KL02_EUTSA;A0A078C437_BRANA;A5AQC4_VITVI;K7LID0_SOYBN;A0A0R0HRX8_SOYBN;A5C5L6_VITVI;A5BUY0_VITVI;A5AXM9_VITVI;K7L249_SOYBN;A0A0R0FQL7_SOYBN;V4MXC4_EUTSA;K7MRG4_SOYBN;A5AX25_VITVI;K7MMH3_SOYBN;K7LQ51_SOYBN;K7KPB9_SOYBN;K7MHD4_SOYBN;A0A0R0GF66_SOYBN;K7MCP4_SOYBN;K7KJJ6_SOYBN;K7LC63_SOYBN;K7M5S3_SOYBN;K7K9I4_SOYBN;K4DDP9_SOLLC
Niben044Scf00029233Ctg001_23431-27465	-2.79927	2.6622	34.1589	0.000123493	0.002278	ATGGGCGAGAAGAAGAGTAAGAAGAATGAAGGAGGAGGAGGAGAGAAGAAAAAGAGCGGAGAACTTCAGAAGAAAGAAGGAGGAGGAGGAGGAGGCAACAACGATAAGAACTTAACTGTGGTTCTGAAATCAGATTTTCATTGCGAAGGCTGTGTCTCCAAAGTTGTCAAAGCAATTCGAAGTTTCGAAGGTGTGGAGAAGGTTCAGTGCGATGCGGATTCGAACAAGTTAACGGTAATCGGAAAAGTTGATCCGGTGATGCTGAGGGAAGGCAAGGGAAAAGATGGCGGCGGCGGCGGAGCCGAAGAAAAGAAGAAGCAGAACAAGGAAAACAAGGATCCAAAGGAAAACAAAGGAGTAGGAGAAGACAATAAGAAAAGCAAAGAGAAAGAGCCTCCGATTACCACGGCTGTGCTGAAGGTGCATCTCCATTGTCAAGGATGTATTCAGAAGATCTACAAAATTGTCACTAAATTCAAAGGGTACAAGGAGATGAAAATAGACAAACAGAAGGATTTGGTGACTGTGACAGGGTCAATGGACGTGAAGGATTTGGTCGAGACGCTGAAGAAGCACCTGAAAAAGGAAGTTGAAATTGTTCCGGCGAAGAAGGAAGGCGGCGGTGGTGAAGGGAAGGGAAAGGGTGAGGAAGGAGGCGGCATTGGTGGCGGAGAAATGATAATAGGTAATGTAGGTAATGGGATGCAAATGATGCAGCAAATGCAGCAACCGGTCCAATTTGGGTATCCATACCCGTATATGTACGGCCCGGTTTATCCAGCTGACCAGTTTCAAAACCCATACCTTGTATCAGTTCATGCCCCTCAACTCTTTAGTGATGAGAATCCAAATGCTTGTAGTGTTATG	MGEKKSKKNEGGGGEKKKSGELQKKEGGGGGGNNDKNLTVVLKSDFHCEGCVSKVVKAIRSFEGVEKVQCDADSNKLTVIGKVDPVMLREGKGKDGGGGGAEEKKKQNKENKDPKENKGVGEDNKKSKEKEPPITTAVLKVHLHCQGCIQKIYKIVTKFKGYKEMKIDKQKDLVTVTGSMDVKDLVETLKKHLKKEVEIVPAKKEGGGGEGKGKGEEGGGIGGGEMIIGNVGNGMQMMQQMQQPVQFGYPYPYMYGPVYPADQFQNPYLVSVHAPQLFSDENPNACSVM	HIPP3	Heavy metal-associated isoprenylated plant protein 3	GO:0030001;GO:0046916	GO:0046914;GO:0046872	GO:0005737;GO:0005730	Q8H0H4_TOBAC;K4DA63_SOLLC;A0A068UFJ1_COFCA;M1AAJ3_SOLTU;K4C9K9_SOLLC;A0A022R813_ERYGU;S8BZG7_9LAMI;A0A022PVF5_ERYGU;D7SND2_VITVI;A0A0L9TE79_PHAAN;M5W0A4_PRUPE;V4LEV9_EUTSA;V7AJN5_PHAVU;A0A087GD82_ARAAL;I1LL17_SOYBN;A0A0A0KDD7_CUCSA;S8BYE6_9LAMI;W9S929_9ROSA;A0A0D3ED94_BRAOL;A0A0D3AKN4_BRAOL;V4SL19_9ROSI;B9HQM6_POPTR;HIP3_ARATH;A0A067L9R4_JATCU;A0A118K087_CYNCS;M0SXE7_MUSAM;A0A0A0LSA4_CUCSA;A0A072UJX7_MEDTR;A0A0D2N2J8_GOSRA;A0A103YI53_CYNCS;M0SRY6_MUSAM;A0A0D2TN93_GOSRA;G8A146_MEDTR;C6TF81_SOYBN;A0A022QPI7_ERYGU;A0A078IHA8_BRANA;S8CER9_9LAMI;A0A0K9PI20_ZOSMR;A0A078DHT9_BRANA;W1NPD2_AMBTC;D7LIF5_ARALL;M0RWM3_MUSAM;R0EX45_9BRAS
Niben101Scf00780_314009-325238	-2.80384	1.992	37.4988	0.00102851	0.011781	ATGCTAACTAGCTGGAGACTCTTTCCTGCTTCGTTCACCAGGCCGAAGTACTGTCCAAGTGTATTTTATTGCAGGACTGAGAAGAAGAAGAAGAAAGTGTTGATAGTAGGTTCAGGCTGGGCTGGCCTTGGAGCTGCTCACCATCTCTGCAAACAGGGCTTTGAGGTCGTTGTTCTTGAAGGTGGCTATGAATTTGGACCCAAAAATCAATCCCTAAGCCCTGACGATGTGGGTATTCGCGGTTTCTGGTATCCCTATCGAAATATATTTGATCTAGTTGATGAGATTGGCATCAAGCCCTTCACTGAATGGACTAAATCTGCTCAGTACTCGGCAGAAGGATTGGAGGTTCAATTTCCAGTACTCCAAAACGAACCCCAATTGCCTGCTCCTCTTGGATCATTGTTATACAGTAAGTTTGTTCGAGTGCCATTGGTGGATCAATTGACATTGCTTCCTCTGATGGCTGCAATAATAGATTTTGACTACACCGATAGTGCCTGGACAAAATATGATCCAGTTACTGCAAGGGAGCTTTTGAAGCAATTTGGGTGCTCAGAAAGGCTTTATCGCGATATTCTTGATCCATTGATTGAAGTGGGCCTATATGCCCCTGCGGAGCAATGTAGTGCTGCTGCCACTCTTGCTGTGCTGTACTACTATGTCGTTGCTCATCAGAAGCACTTTGATTCGGCATGGTGTCGCGGGAGAGTTAGAGAACAGATTTTTGAGCCTTGGATGGATTCCCTCAAAACTCAGGGATGCAAATTCCTAAAGGGTAGAAAAGTAACGGACATGTTGGTGACTGGGGAAACTAACTGCATCTCTGAAGTAGTATGTGAGAAAGAAAGTTTTGTGGCTGATGCTGTAATCTTAGCTGTCGGAGTATCCACTCTGCAGGAGATCATTCAGAACAGTGCCGCATTATGTTCAAGGGAGGAGATTCTCAAGGTTTTGAACTTAGCCAGTATTGATCTACTTAGTGTTAAGCTACAACTTGATAGGAAGGTCAACATTCCAAATGCATCCAACGTATCATCTGGGTTTGATAATTCACACGCATGGACTTTTTTCGACTTAAATATGATATATGATGAGCATAAAGAAGATCCAGTAACAGTGGTGCAGGCTGATTTTTATCATGCAACTGAGTTGTTGCCCCTGAAGGATGATAGAATTGTTAGTAAAGTGATGTCTTGCCTTTCGAGGTGCATTAAGGATTTTGAGAATGCCACGGTGGTTGACAAAGAAATTGAAAGGTTTCCAAAGTCTTTGACACATTTCTTTCCTGGTTCTTACAAGTACCTGATCGGTGGATCAACATCTTTTAAGAACTTGTTCGTAGCTGGAGACTGGATTGTAAACCAACATGGATCATGGTCACAGGAGAAATCATACGTGACGGGACTTGAAGCAGCCAACAGGGTAGTAGACTATCTTGGTAAAGGTACTTCTGCTAAGATAATTCCAGTTGAGGAAGACGAGCCTCACATTCAAGCTCTACGCACTCTAAACAGGAATGTTAAGGAGATAAGAGCCCTCTTTCCGTGGTCTGATTATTTTCTTCAG	MLTSWRLFPASFTRPKYCPSVFYCRTEKKKKKVLIVGSGWAGLGAAHHLCKQGFEVVVLEGGYEFGPKNQSLSPDDVGIRGFWYPYRNIFDLVDEIGIKPFTEWTKSAQYSAEGLEVQFPVLQNEPQLPAPLGSLLYSKFVRVPLVDQLTLLPLMAAIIDFDYTDSAWTKYDPVTARELLKQFGCSERLYRDILDPLIEVGLYAPAEQCSAAATLAVLYYYVVAHQKHFDSAWCRGRVREQIFEPWMDSLKTQGCKFLKGRKVTDMLVTGETNCISEVVCEKESFVADAVILAVGVSTLQEIIQNSAALCSREEILKVLNLASIDLLSVKLQLDRKVNIPNASNVSSGFDNSHAWTFFDLNMIYDEHKEDPVTVVQADFYHATELLPLKDDRIVSKVMSCLSRCIKDFENATVVDKEIERFPKSLTHFFPGSYKYLIGGSTSFKNLFVAGDWIVNQHGSWSQEKSYVTGLEAANRVVDYLGKGTSAKIIPVEEDEPHIQALRTLNRNVKEIRALFPWSDYFLQ	PDS2	Phytoene desaturase 2	GO:0052889	GO:0016719;GO:0052887;GO:0016491;GO:0052886		A0A022RCC0_ERYGU;A0A068V1L9_COFCA;F6I0Y5_VITVI;A0A0J8EEG7_BETVU;B9S5J6_RICCO;M5VLW0_PRUPE;A0A061DXU5_THECC;A0A140CWP8_BIXOR;A0A0K9RBU2_SPIOL;W9QIW2_9ROSA;B9H1K7_POPTR;A0A0A0LLQ3_CUCSA;A0A0D2PND0_GOSRA;A0A059APA0_EUCGR;A0A0S3B046_9ASPA;W1NLC3_AMBTC;M0RUI0_MUSAM;B8LS23_PICSI;V4RN82_9ROSI;A0A067FLG2_CITSI;A0A067FY94_CITSI;A9SMY8_PHYPA;D8SL13_SELML;A0A0D6KMF8_9CYAN;A0A0C1NJN1_9CYAN;K9PRL4_9CYAN;A0A0V7ZJ82_9CYAN;A0A0C2QYT8_9CYAN;K3Y6H7_SETIT;K9RC58_9CYAN;K9W649_9CYAN;G6FTT5_9CYAN;K9U911_9CYAN;A0A0C1XXI6_9CYAN;W6FNL8_NODSP;A0A0P0WDT4_ORYSJ;K9QEV3_9NOSO;A0A0M1JT19_9CYAN;K9VNS1_9CYAN;A0A0D9A0U5_9CYAN;B2J2X6_NOSP7;K9X3Z6_9NOST;Q3MG92_ANAVT;A0YU37_LYNSP;J3M0D2_ORYBR;A0A0T7BY76_9CYAN;A0A0A9E681_ARUDO;C5YDX8_SORBI;U9VX35_9CYAN;K9WIQ7_9CYAN;L8MX63_9CYAN;K9T7H6_9CYAN;F4XVL0_9CYAN;A0A0P1BV58_9NOST;A0A0P4V579_9CYAN;K9XAU1_9CHRO;B0CBQ1_ACAM1;E0U9N6_CYAP2;B4WSB1_9SYNE;B1WVJ2_CYAA5;B7K6Z8_CYAP7;B4W3A8_9CYAN;A0A0D6AN55_9CHRO;A0A0M2PX28_PROHO;K9SNW9_9CYAN;K9Z1J8_CYAAP;A0A0C1Y6V8_9CYAN;L8M1I3_9CYAN;A0A067FXN2_CITSI;A0A140K2C1_9CYAN;B8HTH4_CYAP4;A0A0P7ZQ62_9CYAN;D7LKK0_ARALL;A0A0D2SZT8_GOSRA;A3AWD4_ORYSJ;A2XWE1_ORYSI;A0A0D9W853_9ORYZ;D8LG87_ECTSI;R7QAT1_CHOCR;A0A067KNB8_JATCU;A0A0E0DH22_9ORYZ;E1Z6K9_CHLVA;A9SXC3_PHYPA;I0Z4X3_9CHLO;B4G090_MAIZE;A0A0G4G8W3_9ALVE;A0A0B0PW88_GOSAR;X5JX70_9NOST;M1V667_CYAM1;D8LIB3_ECTSI;D8TQS8_VOLCA;A8HUS0_CHLRE;T2IAM1_CROWT;A0A0Q3KUZ9_BRADI;I2CPM9_9STRA;A0A0E0H487_ORYNI;B4FJR9_MAIZE;A0A061DZ47_THECC;U5G116_POPTR;A0A0D2MME5_9CHLO;I2CR86_9STRA;A0A0B0QRC6_APHFL;A5AWW9_VITVI;Q0JB26_ORYSJ
Niben101Scf03736_281683-286208	-2.81334	4.53481	72.0312	4.39234e-06	0.000179939	ATGAAGATTGAAGGGGATAAGATTAAGAAATATGCTTTGTTATTGGCTGCAAAGGATTCAGATTATGTGAAGAAAGTATATGGAGGATATTTTAATGTATTTGTGGAAGCTTTAGGTGAAGAAGGAGAGAAATGGGATTTATTTAGAGTAGTTGAAGATGAATTTCCAAATATGTCTGAGCTTCAAAATTATGAAGGATTTGTAGTTAGTGGAAGTCCTTTTGATGCATATGGAAATGAGCATTGGATTCTCAAGCTTTGTCTTCTCTTACAAACTTTGTTTTTTATGCAAAAGAAAGTTCTTGGCATTTGCTTTGGCCATCAGGTTCTATGTAGAGCTTTGGGAGGAAAAGTTGGAAAGGCTTGCAATGGTTGGGATATTGGACTAAGGAAATTAAGCATTGTGAAGAACTTATCAACACATAGCTTCCTTAGTGATTTGGAGGAAATCCCATCTACACTTTCAATCATTGAGTGTCACCAAGATGAGGTGTGGGAGGTGCCAAAGGGAGCAGAAATAGTAGCAATATCAGAAAAGACTAATGTGGAAATGTTCACAATGGGAGATCATATATTAGGGATTCAAGGCCACCCTGAATATACCAAAGATATACTCTTTAATCTCATTGATCGTCTCCTTTCCAATGGTTGCATTGAGAGTGGATTTGCAGAAGATGCAAAATCTAAGCTTTATAAAGCTGATCCAGATAGGAAATGTTTGGAAAGGATTTGCAAAAAGTTCCTCAAAAGAGAATTGGAGTTTACCAATATTCCCCACAAAATA	MKIEGDKIKKYALLLAAKDSDYVKKVYGGYFNVFVEALGEEGEKWDLFRVVEDEFPNMSELQNYEGFVVSGSPFDAYGNEHWILKLCLLLQTLFFMQKKVLGICFGHQVLCRALGGKVGKACNGWDIGLRKLSIVKNLSTHSFLSDLEEIPSTLSIIECHQDEVWEVPKGAEIVAISEKTNVEMFTMGDHILGIQGHPEYTKDILFNLIDRLLSNGCIESGFAEDAKSKLYKADPDRKCLERICKKFLKRELEFTNIPHKI	GGP3	Gamma-glutamyl peptidase 3	GO:0006259;GO:0006541;GO:0019281;GO:0019760	GO:0016740;GO:0008233;GO:0034722;GO:0008094;GO:0008899;GO:0003922	GO:0005829	K4CB80_SOLLC;A0A061GWM5_THECC;D7U1H2_VITVI;B9IM91_POPTR;A0A0B0NIN4_GOSAR;A0A067L2N6_JATCU;A0A0B2QCH5_GLYSO;Q6ETL5_ORYSJ;I1IQ87_BRADI;C5XCY5_SORBI;GGP3_ARATH;A0A0D3BM61_BRAOL;A0A0B0NWP2_GOSAR;GGP5_ARATH;C5XWB2_SORBI;Q69QJ1_ORYSJ;C5XWB1_SORBI;A0A0B0MVT9_GOSAR;K4B2H5_SOLLC;A0A103XMD7_CYNCS;GGP4_ARATH;A0A103Y3H6_CYNCS;N1QXC5_AEGTA;J3LA61_ORYBR;A0A0B2SN83_GLYSO;G7K286_MEDTR;A0A0B0MTT6_GOSAR;A0A061E207_THECC;I1M2L9_SOYBN;I1HXX3_BRADI;GGP2_ARATH;GGP1_ARATH;F6I1U6_VITVI;I1GPH7_BRADI;B9HN86_POPTR;A0A151T2F3_CAJCA;G7JV26_MEDTR;A0A151T7Q9_CAJCA;A0A0K9NTQ5_ZOSMR;C5WPK6_SORBI;D8S785_SELML;A2Q1P2_MEDTR;A9T8L2_PHYPA;G7IS71_MEDTR;A0A0V0I917_SOLCH;J3MXL5_ORYBR
Niben101Scf02522_201235-211700	-2.81431	2.82605	15.3511	0.00251726	0.0238002	ATGTTAACAATGTCAGTTCAATCTAGCTTGAAAACCAGTGTTCATATCCCTTCTTTACCTTCCCACAATCCCTCCGTTAAATCCTTCATATATTCATTCTCTGTAAACAACACGGTTTCATCTTCCATTCTTAGTTACAAAACCAAACCAACAAGAAATATCCATAAGCTTTTTGCTTCAGCTGCCACTGAAACAGAACTAGTTACAACTGACACTTCAGACTCTGTTGTTCAAGAAATAGAGAATACTGATTCGAAGAAAAAGGTAATTGAGAAGCCACGACTGGTGTTAAAGTTCATATGGATGGAAAAAAATATAGGACTTGGTCTTGATCAAGTGTTACCAGGACATGGTTCTGTACCTTTGAGTCCATATTTCTTTTGGCCAAGGAAAGATGCATGGGAAGAGCTTAAAACAACATTAGAGAGCAAGCCATGGATATCACAAAAGCAGATGATTATTTTACTTAATCAAGCAACTGATATCATCAATTTGTGGCAGCAAAGTGGTGGCAATTTGTCC	MLTMSVQSSLKTSVHIPSLPSHNPSVKSFIYSFSVNNTVSSSILSYKTKPTRNIHKLFASAATETELVTTDTSDSVVQEIENTDSKKKVIEKPRLVLKFIWMEKNIGLGLDQVLPGHGSVPLSPYFFWPRKDAWEELKTTLESKPWISQKQMIILLNQATDIINLWQQSGGNLS	ycf65	Ycf65-like protein	GO:0032544;GO:0006412	GO:0003735	GO:0009507;GO:0009570;GO:0009536;GO:0009535;GO:0009579;GO:0005840	M1AZL5_SOLTU;A0A061EAZ4_THECC;B9HWJ9_POPTR;B9HJ10_POPTR;B9ST11_RICCO;A0A068TZ22_COFCA;A5BV81_VITVI;W9SB90_9ROSA;A0A022QQY4_ERYGU;A0A0D2PST0_GOSRA;A0A067K2X1_JATCU;M5XDM2_PRUPE;A0A103YA85_CYNCS;F6HSE3_VITVI;A0A0A0L9T8_CUCSA;A0A078E9F4_BRANA;V7B012_PHAVU;RRP31_ARATH;M1BQ73_SOLTU;M0SYZ9_MUSAM;RRP3_SPIOL;A0A059AE97_EUCGR;V4MB30_EUTSA;A0A078F332_BRANA;C6SYP6_SOYBN;V4TH37_9ROSI;B7FMM7_MEDTR;A0A078EQL0_BRANA;I3SN01_LOTJA;W1NF06_AMBTC;A0A0J8CY65_BETVU;A0A103Y5B2_CYNCS;A0A0K9PV68_ZOSMR;A0A078IWX6_BRANA;F6HFP3_VITVI;M0S463_MUSAM;S8BZN7_9LAMI;A0A068U3B3_COFCA;A0A0D2SFN9_GOSRA;B4FH16_MAIZE;I1IYH9_BRADI;A0A061EGV8_THECC;H9V7G3_PINTA;A0A0D9W5U0_9ORYZ;C5Y9V5_SORBI;Q7XUV4_ORYSJ;A0A0C9RQQ5_9SPER;A0A0D3FWN8_9ORYZ;B9SYB4_RICCO;A9P110_PICSI;V4T3B0_9ROSI;RRP3_HORVU;K3YAB6_SETIT;A0A0A9QJC6_ARUDO;J3LYK6_ORYBR;R7W2K6_AEGTA;W5B6N9_WHEAT;A9TJ53_PHYPA;A0A078GMK6_BRANA;Q1KUY8_9ROSI;V4LP06_EUTSA;RRP32_ARATH;R0GQX9_9BRAS;S8CNN7_9LAMI;A0A087G7E8_ARAAL;I3SPZ5_LOTJA;A9RKC7_PHYPA;A9NRX5_PICSI;A0A0S3R024_PHAAN;D8SAI0_SELML;D8QVG3_SELML;B9H2Y6_POPTR;A0A078ITL6_BRANA;A0A166QJ38_9CHLO;L0BIM3_MONAE;A2CI39_CHLAT;A0A073CME4_PLAAG;RRP3_CYAP4;RRP3_MESVI;A0A141SE88_GELVA;B5W261_ARTMA;RRP3_PORPU;A0A0P8DHZ4_9CYAN;A0A0C5DHG2_GRALE;U9VZU5_9CYAN;A0YKM9_LYNSP;K9XJJ7_9CHRO;B4VWY0_9CYAN;A0A0C1UV30_9CYAN;A0A141SD39_9FLOR;K9TYS2_9CYAN;L8MYT4_9CYAN;K9VKF3_9CYAN;A0A0M2PYQ3_PROHO;K9WE75_9CYAN;K9RQ74_SYNP3;RRP3_NOSS1;D4TQB8_9NOST;I0J3L1_9EUGL;W0S1R2_PORPP;A0A0G3VIF9_9EUGL;K9SNK2_9CYAN;RRP3_ACAM1;K9TR59_9CYAN;A0A0M1JWN6_9CYAN;A0A0V7ZPT9_9CYAN;M5DCS7_CHOCR;A0A023HI02_9EUGL;M4ITN8_CALTB;M1EUQ8_EUGVI;J3JR62_9EUGL;RRP3_SYNJB;R9XZ41_9FLOR
Niben101Scf00248_1030-5753	-2.82539	4.50349	29.4541	0.000227062	0.00360097	ATGGCGGATTCAGTAACAATTTCACTACTCTCCACTCTTCCAGTTCCAAATCATGTACTGTCAACAAAATCTGGAGAATCTCAACTAAAATATAATGTTCTTTTTCGACGAAACCAATGTTCTATTTCTCCGAAAATTGGTACAAAATGTAGTGGAATGAGGTCATCAACAAGATTGTATGCAGGGTTGACGGACATAGAACCAGACATTAATGAAGACCCTGTTGATAGATGGAGAACTAATGGCATTGAAATTGAAGATTTTGTGTTTGGAAAGTACGATGATCATCACACCTATTTTGAGAGTGAAGATAAAGCAACATTTTGGGAATCCATAAAAGAAGATTATGCTGCTGTTGCACCCCCAACAGGATTTCAAGGTATTATTTCATGGTTATTCCTTCCAGCAATTGCTGCTGGAATGTACTTCAATGTTCCAGGGGAGTATTTATACATTGGAGCAGCTGTGTTTACTATTGTGTTTTGCATTATTGAGATGGACAAACCAAGTGAAGCTCACAATTTTGAGCCTCAGATATATAACATGGAACGAGGAGCTCGAGACAAGTTGATATCTGATTATAATACCATGGACATATGGGAATTCAATGAGAAATATGGTGATATCTGGGATTTCACTGTTAAGATTCAGAAGGACGATATCATGAAAAGA	MADSVTISLLSTLPVPNHVLSTKSGESQLKYNVLFRRNQCSISPKIGTKCSGMRSSTRLYAGLTDIEPDINEDPVDRWRTNGIEIEDFVFGKYDDHHTYFESEDKATFWESIKEDYAAVAPPTGFQGIISWLFLPAIAAGMYFNVPGEYLYIGAAVFTIVFCIIEMDKPSEAHNFEPQIYNMERGARDKLISDYNTMDIWEFNEKYGDIWDFTVKIQKDDIMKR	PnsB5	NAD(P)H dehydrogenase 18	GO:0006979		GO:0016021;GO:0031969;GO:0009507;GO:0009535	M1A690_SOLTU;D7T778_VITVI;A0A0J8C857_BETVU;A0A0F7CYQ9_9ROSI;A0A067KVX2_JATCU;A0A061ELZ4_THECC;A0A103W890_CYNCS;A0A059AVK7_EUCGR;B9HUP3_POPTR;M5XZ84_PRUPE;B9RTG1_RICCO;A0A0K9QQI2_SPIOL;A0A0F7CYR1_9ROSI;A0A0B0PJH2_GOSAR;I1L7B8_SOYBN;A0A0F7GXV1_9ROSI;A0A0F7CYR3_9ROSI;A0A0F7GZG0_9ROSI;M0SHP9_MUSAM;A0A0S3SV22_PHAAN;A0A0D3ATT8_BRAOL;G7JWI9_MEDTR;A0A151R6L6_CAJCA;A0A0F7CYQ8_9ROSI;A0A0F7GYV0_9ROSI;A0A0F7GZE7_9ROSI;A0A0D9V9V2_9ORYZ;D7MVV8_ARALL;A0A0L9TTK1_PHAAN;PNSB5_ARATH;A0A0F7GZ06_9ASPA;K3XLN6_SETIT;A0A0F7GXR7_9ROSI;I1L7B9_SOYBN;F2DWH9_HORVD;W1P1C9_AMBTC;A0A096SQK6_MAIZE;C5XH09_SORBI;A0A0F7GXU6_EROTE;A0A0F7GZ10_9ROSI;A0A0Q3N3T4_BRADI;I1JB34_SOYBN;Q0JGD3_ORYSJ;A0A0F7GXR4_9ASPA;Q5JK31_ORYSJ;M8CA35_AEGTA;M7ZE22_TRIUA;I1NCU7_SOYBN;A0A0D3EY68_9ORYZ;A0A0E0JT61_ORYPU;A0A0F7GXU1_ACOAM;V7BN72_PHAVU;W5CH71_WHEAT;V5M0F7_9MYRT
Nbv0.5scaffold244_654241-658146	-2.83154	1.79379	13.8109	0.00355063	0.0309929	ATGCCGACTCTGAATCTGTTTACAAATGTACCAGTAGATGCAGTAGTAGCTTCTGATATTCTCAAAGATGCTACTAAAGCTGTTGCCAAAATCATTGGCAAACCCGAGTCATATGTGATGATCTTGTTGAATGGAGGAGTTCCTATTGCATTTGCTGCTACTGAAGCTCCTGCTGCATACGGAGAACTAATCTCCATTGGGGATCTTGGTCCTGGTGTGAATGGAAAACTCAGTTCAACGATTGCAGAGATTCTTCAAACAAAGCTGTCAATAGACAGCAACAGGTTCTATATAAAGTTTTATGATTCTCCGCGCCAATTTTTTGGGTTCAATGGCTCAACTTTT	MPTLNLFTNVPVDAVVASDILKDATKAVAKIIGKPESYVMILLNGGVPIAFAATEAPAAYGELISIGDLGPGVNGKLSSTIAEILQTKLSIDSNRFYIKFYDSPRQFFGFNGSTF	At5g01650	Macrophage migration inhibitory factor like		GO:0004560;GO:0015238;GO:0015297;GO:0050178	GO:0005777;GO:0009507;GO:0016021	G7JUA1_MEDTR;B9SL16_RICCO;A0A0B2SKT7_GLYSO;K7VK53_SOLTU;A0A061EQW5_THECC;A0A0R0GT85_SOYBN;D7SR57_VITVI;A0A0E0R358_ORYRU;A0A0D3AZ97_BRAOL;A0A0D3HQH1_9ORYZ;M4CN85_BRARP;B6TSN0_MAIZE;M0TJR8_MUSAM;A0A072USK6_MEDTR;I1IV53_BRADI;A0A0B2PML7_GLYSO;A0A0B2S8T3_GLYSO;F4K9G5_ARATH;A0A0B2PYA1_GLYSO;A0A0E0MIQ7_ORYPU;A0A0D9XW14_9ORYZ;A0A0D9XW21_9ORYZ;J3N5D8_ORYBR;A0A0D9XW17_9ORYZ;A0A0D9XW12_9ORYZ;D7SR56_VITVI
Niben101Scf27717_18694-21095	-2.83207	5.63052	12.2789	0.00512112	0.0412259	ATGGCTTCTAAAAAAACTACTTCTCTTGCTCTCTTTATTCTTGTCAACCTTCTATTTTTCTCCCTTGTGAGTGCATGTGGCACTTGCCCTAGTCCTAAACCAAAGCCAAAGCCGAAACCAAAACCAGGTCCTAGCCCATCCAAAGGCAAGTGCCCAATTGATACTCTAAAATTAGGTGTTTGTGCTAATGTTTTAGGCAATTTGCTTGGACTTTTGATTGGTAATCCTCCAAAAAAACCTTGTTGCACTCTCATTCAAGGTGTTGCGGACCTTGAGGCTGCTGTTTGCCTATGCACTGCTATTAAAGCCAACATTCTTGGGATTAACCTTAATGTCCCTCTTTCTCTAAGCCTTCTTCTTAATGTTTGTGGAAAAAAGGTTCCATCTGGCTTCCAGTGTCCT	MASKKTTSLALFILVNLLFFSLVSACGTCPSPKPKPKPKPKPGPSPSKGKCPIDTLKLGVCANVLGNLLGLLIGNPPKKPCCTLIQGVADLEAAVCLCTAIKANILGINLNVPLSLSLLLNVCGKKVPSGFQCP	corC	Lipid transfer protein	GO:0006421;GO:0009627;GO:0010102;GO:0009733;GO:0009409;GO:0070417;GO:0009631;GO:0009651;GO:0009737;GO:0050832;GO:0009626;GO:0009682	GO:0043621;GO:0003899;GO:0008233;GO:0004816	GO:0016021;GO:0005576;GO:0009505;GO:0009506;GO:0005783;GO:0009535;GO:0048046;GO:0005618;GO:0009707	A0A0D2QW64_GOSRA;A0A0D2MRH1_GOSRA;Q6EAL9_SOLLC;M1DIL1_SOLTU;A0A0D2RQL8_GOSRA;A2PZD7_IPONI;Q9FXS2_TOBAC;A0A0D2SCX9_GOSRA;A0A0D2T5R7_GOSRA;A0A061G5A9_THECC;F6HPA1_VITVI;V4KH25_EUTSA;A0A078H5X4_BRANA;B9MUN7_POPTR;Q9ZTW2_FRAAN;A0A0K9NRX0_ZOSMR;A0A022QQS4_ERYGU;C6SVW9_SOYBN;A0A0S3R5U8_PHAAN;G7JJ02_MEDTR;A0A078F2F8_BRANA;A0A022PSS9_ERYGU;A0A0D2T7V4_GOSRA;A0A0D2QKG0_GOSRA;A0A059C267_EUCGR;I1K0M5_SOYBN;V4KK13_EUTSA;D7M122_ARALL;V7CFG7_PHAVU;A0A059CIM7_EUCGR;B9T4X3_RICCO;A0A0D2MR72_GOSRA;A0A068UNN7_COFCA;A5B6A1_VITVI;R0GUH5_9BRAS;G7JIZ7_MEDTR;A0A087GQ33_ARAAL;R0FIR4_9BRAS;Q9S7U3_ARATH;V4VLF0_9ROSI;M1A0Q0_SOLTU;A0A0J8DV88_BETVU;A0A0K9RMZ0_SPIOL;H2CT18_9BASI;Q8L8H2_CITJU;A0A0J8CKF4_BETVU;A0A061DW53_THECC;A0A087GQ28_ARAAL;ERLL2_ARATH;A0A0A0YLU9_GARJA;ERLI1_ARATH;D7M123_ARALL;A0A0K9PDL9_ZOSMR;V4TUK4_9ROSI;A0A078J8S7_BRANA;D2KL29_WOLAR;A0A078G6L4_BRANA;A0A068UN95_COFCA;A0A151R527_CAJCA;V4LEL0_EUTSA;A0A068UN13_COFCA;A0A067K1I3_JATCU;A0A068UCG4_COFCA;A0A103XRI6_CYNCS;A0A078CPN3_BRANA;A0A0K9PX11_ZOSMR;Q9SAP3_CATRO;A0A0K9RD80_SPIOL;J3LJ08_ORYBR;A0A0D3E8E9_BRAOL;I1HAT5_BRADI;A0A0K9RPR1_SPIOL;A0A078FJ12_BRANA;M0SSE3_MUSAM;F6HPA4_VITVI;A0A078E1N6_BRANA;14KD_DAUCA;A0A118JTN4_CYNCS;C3SAB4_BRADI;A0A061G3E8_THECC;A0A0S3R5D2_PHAAN;Q42044_ARATH;A0A0D2QNR3_GOSRA;S8EGI5_9LAMI;A0A103XRE2_CYNCS;A0A0K9REW0_SPIOL;V4MZV0_EUTSA;A0A0K9Q5V3_ZOSMR;A0A087HMX3_ARAAL;A0A0J8CG68_BETVU;B9RP24_RICCO;V4L3I5_EUTSA;A0A061G4Q5_THECC;Q7XT30_ORYSJ;A0A0J8B957_BETVU;K7VP88_SOLTU;B9SUW4_RICCO;M1DC07_SOLTU;A0A0J8BD09_BETVU;Q9LRF4_DAUCA;A0A0D9VNB0_9ORYZ;G7JJ00_MEDTR;R0HF84_9BRAS;A0A0A0KR89_CUCSA;A9P8E7_POPTR;M4C849_BRARP;A0A0E0DGW0_9ORYZ;Q2VT58_CAPAN;F6HJY8_VITVI;M5XL54_PRUPE;A5B2G2_VITVI;F4IC43_ARATH;A0A0D3B6T7_BRAOL;A0A0K9NYZ3_ZOSMR;Q9SXE6_ARATH;ERLL1_ARATH;A0A078G8C5_BRANA;M5WB35_PRUPE;S8D2F2_9LAMI;B3IWI0_ORYSJ;C6TMK6_SOYBN;D6RRA6_ORYSI;B9RD76_RICCO;A0A087G7Q7_ARAAL;A0A059CIH9_EUCGR;A0A0K9PBG0_ZOSMR;C5YDJ4_SORBI;M7YXZ3_TRIUA;A0A0J8EAH8_BETVU;A0A151SKP7_CAJCA;I1K0M8_SOYBN;C9E0E8_JATCU;A0A067K946_JATCU;M1B6X5_SOLTU;A0A0D3FCN6_9ORYZ;V4TY71_9ROSI;I3S9U6_LOTJA;D7ME40_ARALL;A0A0D3B8B0_BRAOL;W9R2N7_9ROSA;A0A096THR9_MAIZE;I3T4V5_LOTJA;U5FY81_POPTR;A0A096RNI2_MAIZE;M1A0P9_SOLTU;A0A096THS0_MAIZE;A0A0D2S5S5_GOSRA;V4KK07_EUTSA;A0A0A0L5K6_CUCSA;A0A0L9TPT4_PHAAN;A0A059CHS8_EUCGR;M0S941_MUSAM;A0A151SKJ4_CAJCA;A0A067JS41_JATCU;A0A0K9NQF2_ZOSMR;K4CNQ3_SOLLC;P93346_TOBAC;W9QU70_9ROSA;A0A0E0PCF7_ORYRU;A0A068VCX3_COFCA;M0S1I4_MUSAM;G7IPC0_MEDTR;A0A022QQS9_ERYGU;M0SSE4_MUSAM;A0A0S3R5H8_PHAAN;A0A078JBA2_BRANA;I3SUL3_LOTJA;R0GVF6_9BRAS;M0T0B4_MUSAM;A0A078DUF2_BRANA;M5XL59_PRUPE;C5Y1G5_SORBI;A0A0K9RHR1_SPIOL;B9T4X4_RICCO;R0HGT1_9BRAS;G3ML34_9ACAR;M0RPB4_MUSAM;Q6H6L9_ORYSJ;A0A0A0KMW2_CUCSA;M0SRS5_MUSAM;A9PHT6_POPTR;B9T4X5_RICCO;J3M088_ORYBR;B9GVG9_POPTR;C5YDJ2_SORBI;A0A0K9PUN3_ZOSMR;M1BTY7_SOLTU;V4L3I0_EUTSA;R0FJI5_9BRAS;Q5GMM0_CAPCH;M0RW53_MUSAM;U5GU38_POPTR;C6SVJ1_SOYBN;Q40335_MEDSA;W9QP38_9ROSA;W1P4J4_AMBTC;C5Z245_SORBI;G7JIZ5_MEDTR;A0A0J8CZF5_BETVU;I1ICC0_BRADI;V7CEG9_PHAVU;V4L851_EUTSA;H6S0H8_MANES;W9RZY5_9ROSA;O49198_TOBAC;B9T4X2_RICCO;A0A151TT59_CAJCA;I1MUZ1_SOYBN;G7I719_MEDTR;AIR1_ARATH;G7I725_MEDTR;A0A0K9RTJ2_SPIOL;A0A0D9VJ60_9ORYZ;A0A087GQ31_ARAAL;A0A067KDV4_JATCU;A0A061DU85_THECC;V7CE46_PHAVU;A0A0D2U188_GOSRA;Q7XT29_ORYSJ;Q6S509_ORYSJ;A0A0K9QX68_SPIOL;Q9SUX3_ARATH;A0A022QNL4_ERYGU;I1L227_SOYBN;B7FMX8_MEDTR;A0A067JS53_JATCU;O65369_ARATH;A0A0R0JWL2_SOYBN;C5Y1G9_SORBI;A0A0D9YW16_9ORYZ;A0A103XUE1_CYNCS;K4BIH6_SOLLC;A0A151QNX1_CAJCA;A0A0L9U618_PHAAN;A0A067JP26_JATCU;A0A061FXZ4_THECC;F6H3H9_VITVI;C5WSJ4_SORBI;A0A067K1J6_JATCU;A0A0L9V0X0_PHAAN;C3SAB3_BRADI;V7B8I1_PHAVU;V7ATK8_PHAVU;A0A078DZD0_BRANA;I1JUB4_SOYBN;A0A0A9JS54_ARUDO;A0A103XG99_CYNCS;I1K8T4_SOYBN;A2WNV2_ORYSI;C0LF72_GOSHI
Niben044Scf00002424Ctg003_1162-6958	-2.83391	1.80434	66.2905	0.002062	0.0203638	ATGGGATTCTGCCAAGCTTGGAAAATACTTTTGATCTCTCTTCTTTTGTACTGTATCATTCAATCATATTATTGCTATGCCTCAGACACCATTCTGCAATCCCAAAAGCTCTTAGTAGGGAATACTTTAACCTCTGCTAGTCAGGTTTTTGAATTGGGATTCTTTAGTCCTGCCAATTCCAGTAAAAGGTACATGGGGATATGGTTTAAGAATATCCCGTCTCATAAAGTTGTGTGGGTTGCAAACAGGGAAAATCCACTTAATGTTTCTGATTCCGCTGCAAGTCTATCGATTAGCAAAAATGGAAACTTGGTGATTCTTGATGGTGTACTGAATGTTATCTGGTCAAGCAATGTCTTTGTCCCCACTAATAACACAGTTGAAGTTGTTCTCCAGGACAGTGGAAATTTGGTGCTTAAAGATAATATCTCAGGTCAATGCTTCTTTGAGAGTTTCGATTATCCTTGTGATACTTTCTTGCCTGGAATGAAAATAGGTTTCAACAGGATAACTGGGGAGAGATGGCTCTTATCTTCTTGGCACAAGGAAAATGATCCCTCACCGGGAAATTTTTCTATTGGAATCTCGGACCAACTTCCTCCTCAGTTTTTCATATGGAACAAATCTACTCCCTACTACAGAACTGGGGAGTGGAATGGACTGAAGTTCACTGGTCTTCCCTATATTGATTCAGCAGCCTACATAGTTCAGTTTGTCTTTCAGCAAGATTTTCAAGAGGGAACTGCATATTTCACCTTTCTTCCAAATACTTCATTTCTAACTTTCGTGGAACTTCAGTCAACAGGGTCTGTTCAAGTTGTTCAGTGGACCGATGGGGCTCCAGCTTGGGAAGTCTATGCTAAGATGGTACATCCACCATGTGATATATATAACACTTGTGGACCTTCAGCAATCTGCAGCAAGAACAAATATCCAACTTGCAGCTGCTTGAGAGGGTTTGTGCCACGGTCTAGCGACGAGTGGAGCAGAGGGAACTGGACAGGTGGTTGTGTGAGGCGAACTAAATTACTATGTCAGCGGAAGGGAATTAACACGTCTCCAGGGGTTGGACAGAAGGATGGTTTTTTGAAGTTTAGTGGACTGAAACTGCCTGATCTAGCTGCTATTTTTCGCCTTGATAGTGCTAGTGAATGTGAAAGGTTATGTTTGAACAATTGCTCTTGCACTGCTTATGCTTATGTGGCAGGAATTAGGTGTATGCTGTGGTCTGGAGATCTTTTAGATATGCAGGATTACTCATATTCCGGGGAAGATCTTTTCCTTCGGCTTGCTTACTCAGAATTAGTTTTTCCAGGTAAGCGGAAGCTTAAAAGAGCACTAATCGCATGTTCTGCAGTATTTTCCAGTCTCTTATTGGGGATTGCTTTATATTGTTTGCTCAAGAATAAGATTTATCAAACAGGACAAAAAAGAAAAGGAACCATAAGCTTTCGTATAGGTGATTCATTTAACATTTCAAAAGAATACGCACTGGAAAGTTTCTGGGTTGGCAATTTAAAGAAAGAAGATCCGATTGAGCTTCCACTGATTGAATTTGAGCTAATTGCAGCTGCGACAAACAATTTCAAAGTAGACAACAAACTTGGGGAAGGAGGATTTGGCCCTGTTTTCAAGGGGAAACTAAAAGGTGGACAAGAAATAGCAGTGAAAAGACTTTCTAATCGAACAGGGCAAGGCATAGAGGAGTTCAAGAATGAAATCGTATTAATATCAAAACTCCAGCATAGGAATCTTGAAGAACTTATAATTTATGAGTACATGCCAAACAGAAGCTTGGATAAATTTCTCTTTGATACATCACAGAAAGAATTGCTAGATTGGCCTAAACGGTTCAACATCATTCAAGGTGTTGCTAGAGGGCTACTATATCTACATAGAGATTCCTGTCTAAACGTTATACACCGGGATCTGAAAGTAAGCAATATTCTTTTGGATGAAGAGATGAATCCAAAAATTTCGGACTTTGGTTTAGCAAGAACATTTCAGAAGCAGCAGCAGCTTGTGCATACTCACCGAGTAGCTGGAACATATGGATACATGTCTCCAGAATATGCTTTGAGGGGGGTATTCTCTGAGAAATCTGACGTCTTCAGCTTTGGAGTCTTGCTATTAGAAATCATAAGTGGCAAGAAGAATTCAAGTTTCCATTACGTGGAAGAGAATCTTAACCTCCTCAATTATGCATGGAAATTGTGGAGTGAAGAAAGGGGATTAGACTTCATGGATGGGACATTAATCAACTCATTTTCTCCAGAAGAGATAACGCGATGCTTACATGTCGGTCTTCTCTGTGTTCAAGAATGTCCTAGGGATCGTCCTACCATGGCAGCCATAATTCTCATGTTAAACAGTGAAATGAAATGCTCAACTCCTAAACAACCCACATTTAAGTTTGAAACATATTTGGATCTTGGCAGTTCAGCAAAAGATAATGACAAATGTTCTGTTAATGAGTTTAGTGCATCGTTGTCTCAAGGACGA	MGFCQAWKILLISLLLYCIIQSYYCYASDTILQSQKLLVGNTLTSASQVFELGFFSPANSSKRYMGIWFKNIPSHKVVWVANRENPLNVSDSAASLSISKNGNLVILDGVLNVIWSSNVFVPTNNTVEVVLQDSGNLVLKDNISGQCFFESFDYPCDTFLPGMKIGFNRITGERWLLSSWHKENDPSPGNFSIGISDQLPPQFFIWNKSTPYYRTGEWNGLKFTGLPYIDSAAYIVQFVFQQDFQEGTAYFTFLPNTSFLTFVELQSTGSVQVVQWTDGAPAWEVYAKMVHPPCDIYNTCGPSAICSKNKYPTCSCLRGFVPRSSDEWSRGNWTGGCVRRTKLLCQRKGINTSPGVGQKDGFLKFSGLKLPDLAAIFRLDSASECERLCLNNCSCTAYAYVAGIRCMLWSGDLLDMQDYSYSGEDLFLRLAYSELVFPGKRKLKRALIACSAVFSSLLLGIALYCLLKNKIYQTGQKRKGTISFRIGDSFNISKEYALESFWVGNLKKEDPIELPLIEFELIAAATNNFKVDNKLGEGGFGPVFKGKLKGGQEIAVKRLSNRTGQGIEEFKNEIVLISKLQHRNLEELIIYEYMPNRSLDKFLFDTSQKELLDWPKRFNIIQGVARGLLYLHRDSCLNVIHRDLKVSNILLDEEMNPKISDFGLARTFQKQQQLVHTHRVAGTYGYMSPEYALRGVFSEKSDVFSFGVLLLEIISGKKNSSFHYVEENLNLLNYAWKLWSEERGLDFMDGTLINSFSPEEITRCLHVGLLCVQECPRDRPTMAAIILMLNSEMKCSTPKQPTFKFETYLDLGSSAKDNDKCSVNEFSASLSQGR	At1g61390	G-type lectin S-receptor-like serine/threonine-protein kinase At1g61390	GO:0006468;GO:0006952;GO:0045087;GO:0032497;GO:0048544;GO:0052033	GO:0005516;GO:0004672;GO:0005524;GO:0004674;GO:0031625;GO:0030246	GO:0009506;GO:0005886;GO:0016021	K4BE96_SOLLC;K4BE95_SOLLC;A0A061GMZ5_THECC;W9SJF4_9ROSA;A0A061GGC6_THECC;A0A061GF19_THECC;A0A059CBT7_EUCGR;A0A059CAI8_EUCGR;A0A068TWF3_COFCA;M5WPV3_PRUPE;A0A059CB94_EUCGR;A0A068TUN8_COFCA;A0A059D249_EUCGR;A0A059C900_EUCGR;A0A059D2V0_EUCGR;A0A059BDD1_EUCGR;A0A067JDL7_JATCU;A0A059B232_EUCGR;B9SFF5_RICCO;A0A061GH37_THECC;A0A059CAB0_EUCGR;M5WWL5_PRUPE;W9RV46_9ROSA;A0A068U7P3_COFCA;A0A059D2V1_EUCGR;A0A087H3L8_ARAAL;Y1639_ARATH;B9H1U5_POPTR;A0A068TUN3_COFCA;A0A061GGC0_THECC;A0A068U9L9_COFCA;B9HYQ3_POPTR;A0A061FA86_THECC;D7KW04_ARALL;W9S5M0_9ROSA;A0A078JBM2_BRANA;V4KWJ7_EUTSA;Y1133_ARATH;D7T5C7_VITVI;M4EE77_BRARP;U5GEB3_POPTR;D7KVJ8_ARALL;A0A061GMY9_THECC;A0A087H0M5_ARAAL;M4DTM1_BRARP;A0A059C7M3_EUCGR;Y1148_ARATH;A5BXZ3_VITVI;SD129_ARATH;D7KMC5_ARALL;A0A087HF14_ARAAL;M4EE73_BRARP;Y1649_ARATH;Y1155_ARATH;A0A0D3D3Q8_BRAOL;V4KHG6_EUTSA;Y1150_ARATH;A0A0L9VGP0_PHAAN;V4KWJ2_EUTSA;U7DWR5_POPTR;F6H2G7_VITVI;B9HYQ6_POPTR;A0A061F6S1_THECC;B9H1U4_POPTR;A0A061F5X6_THECC;A0A078GM80_BRANA;B9HYQ7_POPTR;A0A068U7P7_COFCA;A0A068U735_COFCA;V4SDM6_9ROSI;V4L7H3_EUTSA;A0A078ET82_BRANA;Y1614_ARATH;A0A0B0MZL4_GOSAR;Y1137_ARATH;A0A078G3D0_BRANA;A0A067JMW2_JATCU;A0A078HT86_BRANA;Y1142_ARATH;D7KW03_ARALL;A0A0D3AAP9_BRAOL;A0A072TZ10_MEDTR;A0A072TZ09_MEDTR;A0A0D2Q7A2_GOSRA;R0GNE2_9BRAS;M4EE78_BRARP;G7IK62_MEDTR;R0HTN8_9BRAS;R0HUY1_9BRAS;B9H1U8_POPTR;A0A078IH30_BRANA;A0A0S3RUP4_PHAAN;V4JV72_EUTSA;V4KPJ9_EUTSA;A0A059AXJ7_EUCGR;A0A078JQK2_BRANA;F6HCT4_VITVI;A0A061F7R1_THECC;V4KDS4_EUTSA;A0A078H803_BRANA;U5GWQ0_POPTR;G7IK61_MEDTR;A0A0D2RAR6_GOSRA;R0I6F3_9BRAS;A0A058ZSM4_EUCGR;A0A078HDD4_BRANA;A0A0D3E528_BRAOL;M4ERK7_BRARP;A0A059CE26_EUCGR;U5GTQ6_POPTR;A0A059C0W1_EUCGR;A0A0S3S2F1_PHAAN;A0A0D3E523_BRAOL;A0A061GGD8_THECC;Y1643_ARATH;A0A078HD30_BRANA;A0A061FAS2_THECC;A0A068U9M3_COFCA;Y1112_ARATH;I1KQR7_SOYBN;A0A078FI59_BRANA;A0A072TYZ8_MEDTR;A0A059BVR8_EUCGR;A0A078FY82_BRANA;I1KZ77_SOYBN;A0A0D3E522_BRAOL;A0A061F5W4_THECC;A0A068TUQ8_COFCA;A0A059CD78_EUCGR;A0A059BUD7_EUCGR;K7M1R3_SOYBN;A0A067L398_JATCU;A0A0B2PTL8_GLYSO;Y1136_ARATH;A0A0D2UGZ9_GOSRA;A0A059C9B7_EUCGR;U5FZN7_POPTR;K7KXF2_SOYBN;M4ESI6_BRARP;A0A078HAC3_BRANA;V4MED4_EUTSA;B9SFF2_RICCO;V7BYK2_PHAVU;A0A0D2NHP9_GOSRA;A0A0L9U552_PHAAN;F6GZ95_VITVI;W1PS15_AMBTC;A0A072TZ74_MEDTR;Y1130_ARATH;M1B369_SOLTU;A0A067L392_JATCU;V4UGV0_9ROSI;V4M7D2_EUTSA;A0A151RE53_CAJCA;V4MH01_EUTSA;A0A072UA82_MEDTR;A0A0D2NHS1_GOSRA;B9SFF1_RICCO;M5X6Z5_PRUPE;R0I6W8_9BRAS;A5BLU0_VITVI;D7KMD7_ARALL;A0A0D3DVG2_BRAOL;M5X887_PRUPE;A0A0D2UNZ7_GOSRA;A0A0D3DXZ2_BRAOL;M5X3A2_PRUPE;I1M2E5_SOYBN;A0A087H3L7_ARAAL;K4B9H9_SOLLC;A0A0B0NP12_GOSAR;V7BTA1_PHAVU;V7B3X6_PHAVU;A0A078ERF3_BRANA;M1CVM1_SOLTU;V7BQJ3_PHAVU;A5BKZ4_VITVI;M5WN54_PRUPE;A0A078II36_BRANA;A0A061F7S7_THECC;A0A078CJT8_BRANA;A0A0D3BVD9_BRAOL;A0A067KEY5_JATCU;G7IK58_MEDTR;M4ESI7_BRARP;B9RXY1_RICCO;M4EAX3_BRARP;A0A0D3EAU1_BRAOL;A0A059BVR3_EUCGR;B9T7U7_RICCO;G7IK59_MEDTR;A0A072TGW7_MEDTR;A0A078HAD2_BRANA;A0A061GG11_THECC;V4W877_9ROSI;A0A072U0S1_MEDTR;A0A067L3B7_JATCU;A0A072U0S7_MEDTR;V7AHL4_PHAVU;A0A0D2Q078_GOSRA;A0A061F5W9_THECC;A0A0S3RUP5_PHAAN;A0A022R559_ERYGU;A0A0D3DXZ4_BRAOL;A0A0L9UMB7_PHAAN;A0A067G429_CITSI;A0A072TZR6_MEDTR;A0A059BVR4_EUCGR;K7KXF1_SOYBN;V7B4W4_PHAVU;A0A0L9VFN3_PHAAN;M4FHG6_BRARP;A0A059C9H1_EUCGR;A0A078IDX4_BRANA;A0A0R0IC73_SOYBN;K7M1R6_SOYBN;U5FWW5_POPTR;A0A0V0IWF8_SOLCH;A0A078G7I9_BRANA;B9RXY0_RICCO;F6H2A8_VITVI;A0A078ILK5_BRANA;A0A022QN22_ERYGU;A0A061GFZ9_THECC;K4BT03_SOLLC;U5FY77_POPTR;B9RXY2_RICCO;B9SSB2_RICCO;W9RS41_9ROSA;A0A151RPX7_CAJCA;V4SK77_9ROSI;A0A0B2PDS8_GLYSO;K4B9H5_SOLLC;V7AJR9_PHAVU;A5BH06_VITVI;V4TXK0_9ROSI;A0A067G412_CITSI;K4B9H4_SOLLC;A0A0B2QCR6_GLYSO;A0A059C9G5_EUCGR;A0A067JAQ7_JATCU;M5WK95_PRUPE;A0A067KVF4_JATCU;A0A061FFC7_THECC;K7KXE1_SOYBN
Niben101Scf05821_241493-253903	-2.8353	4.98493	32.3843	0.000154132	0.00269032	ATGACGACGGCAAAAGAGCACATAGAAGAAATAAGGAGAAGGAAGTTCTCCATCGGAGGTGAAACTAATCCACTCACTGAGGACCTTCATCAAGCTGTCAAAAATCTCTCTGCTGAACTTTATGCTAAGGATGTTCACTTTTTCATGGAACTTGTCCAGAACGCGGAGGATAACGAGTACCACGAAGGCGTGGACCCGTCACTGGAATTTGTGATTACTTCAAAAGATATAACGGACACCGAAGCTCAGGCGACGCTTTTGATCTTCAACAACGAGAAAGGTTTCTCCCGCAAAAATATCGAGTCCATTTGCAGCATCGGACGTTCTACTAAGAAGGGCAATCGCAAACGTGGCTACATTGGCGAGAAAGGCATTGGCTTCAAGAGTGTGTTTCTCATCACTGCACAGCCCTATATCTTCAGCAATGGGTACCAGATACGATTCAGCGAGGAACCTTGCCAGCACTGCAATGTAGGCTATATTGTACCTGAATGGGTGGAGGCAAACCCAACTCTTTCAGTTATAAAACAAATCTATGGGTCTTCTGCTACCCTTCCAGCCACAACTATAGTGCTACCACTGAAACCTGACAAGGTGAAACCTGTTAAGCAGCAGCTTTCAAGCATTCATCCTGAAGTTCTTCTCTTTCTTTCAAAGATAAAGAAACTTTCTGTCAGGGAAGACAATGAGGATCCCAGGCTTAATACCGTTAGTGCTATTTCAATTTCAAGTGAGACCGATTTTGTTAAGAAGAAGAACATTGACGCTGAATCCTTCATGCTCCATCTCTCAGCTGATGAAAAATCTGGTTTGGGGGAATGCAGTTACTACGTGTGGAAACAGAAGTTTCCTGTTAGGCGGGAGCACAGGGTGGATAGAAGAATGGATATCGATGAGTGGGTCATCACATTAGCTTTTCCCAATGGAGAGCGCCTCAACAGGGGAACCAGTTCCCCCGGGATTTATGCTTTTCTTCCCACGGAGATGGTCACGAACTTCCCTTTCATACTTCAGGCCGACTTTCTTTTAGCATCATCAAGGGAGACAATCCTTCTTGATGACATATGGAACCTGGGCATTCTTGACTGCGTCTCTTCTGCTTTTGTCAGTGCTTTCTTATCGCTTGTGAGAGCTAATGAAGGTGCTCCAGTTTCTTCTCTCACTCATATGTTTGGCTTTATACCAGTCAATGCATCTCCTTATCCAATTCTTAACGACGTGAGAGATTCCATTAAAACAAAACTGCTGGATGAAAGTATCATTCCATGCGAATCATACATGGAGCAACAGTTCTTCCAGAAACCCAATGGTGTTGGTAGGTTGAACCCTGCTTTCTGGAATCTGCTGAACAAGGCGAGGAAGCAGGGAGTCATATTGCATAACATCTCGTCCCATGGAAGATTCATTGTCAACTCTGCTTTTGATAAGGAGATGTACAACCACATTTTAAACTTTTTGGAGGTGAAACAAGTTGACAATGAATGGTATGCAAAGTGCATTCAGAGTTCCAATCTTGTTTTGGGTGTCTCAGAGGATGTTTACCTAGAACTTCTATCATTTGTGGCTGAGAAATGGTTGTCTTCTTTCAAGACAACTGAGATGAGGAACATACAACTTTTGAAATATGTTGATTTTGATGATGATGTGACCTTGTGTAGCATATATGAGGCATTGAGTGGTGATTATTCATTGCTTTTGTCTCGTGAATCTGGTCACATCTCTTGGCTGATCAACTGGAACTCAGAATTTCTTTTTGCCAATCATCTTTTCTTTGCCAAATCAACACAAGAAGCAGTCCGGAGTCATTCCAAAAGGCAGACTGTTTTGGATTGGCTTGGAGATGAGGTCAATGTGAGCTCAGTAAATGTGTACGACTATGCTCTTCTGGTTCTTAACTCACTCAGTGATGATAAAAAACTTGCCGTGGCTTTTAGCCACTTCTTACGTCAGTCCCTTGCGAGAAATTATTTATCTAAAGAGCAAGTTGCTACTTTATGTAGTAAAATGCCGCTTGTTGATAACTATGGACGTGTTGCCAGGCTAAGGAAAGGTGTAGTGGTGCCTGCTAATGGAAGTAAATGGGTGCAGTTGATTGGTTCAAACCCGTGGATATATGAAGGCTATGTTGAGCTTGGAGAAGATTATTTGCATTCCGGCAGCTATGCTGGAGTTTGTACCAGCAAGAAAGAGCTTCTGGGATTTCTCAAAATTTATGTTGCAGCTATGGACATTCCTGACTTACCTCCTCCTGATGCAGCAATTTCCAGCTTGTCTTCTCCACTAACCAAGGAAAATGCATTGCTGATGCTAGCGTGGATTCGTAAAATGAAAATGAATGGGTTTTCCTTGCCTAGAAGATTCTTAACCTGCATAAGGGAGGGAAGCTGGTTGAGGGTGTCTCTGAGTGGTTGCCTTGGCTACAGGCCTCCATCAAAATCATTCTTCCATACTTCATCATGGGGACATCTTTTGCAGAATGGATCTGTTCTTGTAGATATTCCATTAGTTGATCAGGGATTTTATGGCAGTGAATTAAAACAGTACAAGGATGAGTTAAGTGCAGCTGGTGTCATGTTTGAATTCAAAGAGGCATGTACATATATTGGAGAACATTTTATGTCTCTGGCAACTTATTCTACATTAACCAAAGGCCAAGTGATGTCAATACTCAATTTCATCAAGTATTTGAGGGAGAAATATCTCTCCCCAGACACCTTCATCAATAGCATTAATGATAGAAGGTGGTTGCGGACTACTCAAGGTGAGAAGACCCCTCTGGAATCTGTTTTCTTTGACAGTGAGTGGAATGCTGCCTCACAGATCAGTGACATCCCATTCATTGACCAAAAACATTATGGTGATGAGATTCTTTCTTTTAGAACAGAATTGGAGCTGCTTGGAATGGTTTTTGGTTTCAGGCAAAATTACCAGCTTGTTGTTGACAACCTGAGGTCTCCAGCACGCCTGGGGTGCCTGAGTTCTGATGCTTTGCTCTTGATACTTAAGTGCATTAACCATCTGAGGTCATCTGACAAAATATGCAGGGCACTTAGGGATAGCAAATGTATGAAGACCATAAACATGGGGTGTAAATCTCCAGCTGAGTGTTTTTTGCTTGATCCTGTGTGGGGCTGCCTGCTGCAGGTTTTTGGCAGTTTTCCTCTTATTGATACAAAGTTCTATGGAAGCGATATCTTGTCATATAAAAGCGAGTTGCAGAAACTAGGGGTGGTTGTTAATTTTGAGGGGGCAACTCAAGCTTTTGCTTCTGTTTTTAAGCAGCAGACAGCAAAGGGTGCCTTGAACAAGGATAGTGCCCTTTCTCTTCTTGCATGCTGCAGAAAGTTGAAGACAGCCAGAATTAAGTTTCCTTCAGATCTTATGAGCTGCTTTCAAAAGGTCAAGTGGTTGCGAACTCGAATTGGTGTTGATAAAGTACCTGAAGATTGTATACTCTTTGGTTCAGACTGGGAATCTATCTCTTCAATCTCTTTGTTGCCTTTCGTTGATGATAGTGAGGCTCGGTATGGAAGGGACATTCATGAGTACAAGGATGAACTTAAGAGTATGGGAGTTACCGTGACATTTGAAAGGGGGGTAAAGTTTGTGCCTGCAAGCCTTCGATTACCTGAAGGCCCTGGCGTCATTACTGTTCAAGTCGCATTCTCGTTGTTAGACTGCTTGAGGAAGTTGGAGACGGAGCATAATGATCAGATTGCTACGTTGCGGTCCAAACTTGCTAGAAAATGGATGAAGACTAATGCTGGTTTCAGGTCTCCAGATAAGTGTTTGTTGTTTGGTCCCCAGTGGAATCCTCTCTTACAGCCAGAAGATGGTCCTTTCATCGATGAAAATTTTTATGGATCCAAAATAGGGTCGTATAAGAAAGAGCTCAAGTCTCTTGGTGTTGTGGTTGAAATTGGAGAGGGATGCTCATTGCTTGCCGATTACCTTGATTGCCACTCCAGCAGCGTCACTATCACTCGGATTTACAAGTACTTGAGTAAGTTCAACTGGGAACCAACTAAAGAAGATCCTAGAAACATATGGATTCCAAATGGTGATAACGATGGAGAGTGGGTGAATCCTGATGATTGTGTTCTGCACGACAAAAGTGGTTTCTTTGGCCTGCAGCTGCATGTTTTAGAAAAGCACTATGACAAAGAACTGATCAGTTTCTTCTCCAAATTAGGTGTCAAAAGCAATCCTTCTCTTGATGATTTTCTCAAGCTTTGGAAGTCGTGGGAAGACGCGGATCGCAGTTTGTCACAATCAGAGTGTCAAACCTTCTGGGAGTTCATTGTGAAGCACTGGAGCTTAAGAACCGAGAAATTTCTATCTGAGAACTTGTCAAAACTTCCTGTGGGTTCAGGCTCGAACGAAATTTTGCTGCTTGATAAACGTGATGTTTTTATTGCTGATGATCTCTATCTGAAGGATTTATTTGAACAGTCTTCTTCTCATCCCTTGTTCGTTTGGTATCCACAACCAAGCTTGCCATCTTTGCCTCGGCAGAAGCTGCTTGAAATTTATGGCAAAATTGGTGTTCGTAATTTGTCTGAATCTGTTCTGAAAAATGGCTTGTCTTCTGTTAATTGTGTTGGAGTTGAGCAGGTGCAGCCAAAGGAAATCTTCATTGGAAAGGGTTTGATTAAGTTAATCCTTGGCTTCCTTGCTGATCCTTCACTTCAAATGGAAGCGCGTACGAGATATGAAGCTCTCAAAAGCCTCGTGGATGTTAGTATTTGTGCAACACTGGAACCAATAACCATGGATTACTGTCTGTCACTTTCTTCTGGTGATGTCCTGAACGTGAAAGTGAGCCGAATGATGTGCTGGGATAGAGAAAATGAAAAGATATTTATACAGAAGCTGGACAAATCAGGTGGTTACAGATGTAAGCTCGAGTTTGCTACATATTTCTCAGAAGTAGTTGCCGAGGGAATTCTAAGGGAGAAAGATGATTATGTGCATCAACTGGCTGAATTGATCAAGTTGGGATTCATCCTGGAATTCGATGAGGCAGCTGTTGGGTTCTTGATGAAAACAAAGAATCTGCAGATATTTTTGGAGGATGAAGAATTCCTTTCTGCTGCCCTCACTTCCGAA	MTTAKEHIEEIRRRKFSIGGETNPLTEDLHQAVKNLSAELYAKDVHFFMELVQNAEDNEYHEGVDPSLEFVITSKDITDTEAQATLLIFNNEKGFSRKNIESICSIGRSTKKGNRKRGYIGEKGIGFKSVFLITAQPYIFSNGYQIRFSEEPCQHCNVGYIVPEWVEANPTLSVIKQIYGSSATLPATTIVLPLKPDKVKPVKQQLSSIHPEVLLFLSKIKKLSVREDNEDPRLNTVSAISISSETDFVKKKNIDAESFMLHLSADEKSGLGECSYYVWKQKFPVRREHRVDRRMDIDEWVITLAFPNGERLNRGTSSPGIYAFLPTEMVTNFPFILQADFLLASSRETILLDDIWNLGILDCVSSAFVSAFLSLVRANEGAPVSSLTHMFGFIPVNASPYPILNDVRDSIKTKLLDESIIPCESYMEQQFFQKPNGVGRLNPAFWNLLNKARKQGVILHNISSHGRFIVNSAFDKEMYNHILNFLEVKQVDNEWYAKCIQSSNLVLGVSEDVYLELLSFVAEKWLSSFKTTEMRNIQLLKYVDFDDDVTLCSIYEALSGDYSLLLSRESGHISWLINWNSEFLFANHLFFAKSTQEAVRSHSKRQTVLDWLGDEVNVSSVNVYDYALLVLNSLSDDKKLAVAFSHFLRQSLARNYLSKEQVATLCSKMPLVDNYGRVARLRKGVVVPANGSKWVQLIGSNPWIYEGYVELGEDYLHSGSYAGVCTSKKELLGFLKIYVAAMDIPDLPPPDAAISSLSSPLTKENALLMLAWIRKMKMNGFSLPRRFLTCIREGSWLRVSLSGCLGYRPPSKSFFHTSSWGHLLQNGSVLVDIPLVDQGFYGSELKQYKDELSAAGVMFEFKEACTYIGEHFMSLATYSTLTKGQVMSILNFIKYLREKYLSPDTFINSINDRRWLRTTQGEKTPLESVFFDSEWNAASQISDIPFIDQKHYGDEILSFRTELELLGMVFGFRQNYQLVVDNLRSPARLGCLSSDALLLILKCINHLRSSDKICRALRDSKCMKTINMGCKSPAECFLLDPVWGCLLQVFGSFPLIDTKFYGSDILSYKSELQKLGVVVNFEGATQAFASVFKQQTAKGALNKDSALSLLACCRKLKTARIKFPSDLMSCFQKVKWLRTRIGVDKVPEDCILFGSDWESISSISLLPFVDDSEARYGRDIHEYKDELKSMGVTVTFERGVKFVPASLRLPEGPGVITVQVAFSLLDCLRKLETEHNDQIATLRSKLARKWMKTNAGFRSPDKCLLFGPQWNPLLQPEDGPFIDENFYGSKIGSYKKELKSLGVVVEIGEGCSLLADYLDCHSSSVTITRIYKYLSKFNWEPTKEDPRNIWIPNGDNDGEWVNPDDCVLHDKSGFFGLQLHVLEKHYDKELISFFSKLGVKSNPSLDDFLKLWKSWEDADRSLSQSECQTFWEFIVKHWSLRTEKFLSENLSKLPVGSGSNEILLLDKRDVFIADDLYLKDLFEQSSSHPLFVWYPQPSLPSLPRQKLLEIYGKIGVRNLSESVLKNGLSSVNCVGVEQVQPKEIFIGKGLIKLILGFLADPSLQMEARTRYEALKSLVDVSICATLEPITMDYCLSLSSGDVLNVKVSRMMCWDRENEKIFIQKLDKSGGYRCKLEFATYFSEVVAEGILREKDDYVHQLAELIKLGFILEFDEAAVGFLMKTKNLQIFLEDEEFLSAALTSE	BnaAnng19870D	BnaAnng19870D protein	GO:0009081	GO:0052654;GO:0008353;GO:0004672;GO:0003677;GO:0052655;GO:0052656		B9RA95_RICCO;A0A072TUH8_MEDTR;A0A118JYZ7_CYNCS;A0A072USU1_MEDTR;Q9M305_ARATH;G7LEB1_MEDTR;V4NHK3_EUTSA;A0A0D3DRH1_BRAOL;G7LDJ1_MEDTR;G7LDJ3_MEDTR;A0A078JHS6_BRANA;G7LDJ0_MEDTR;A0A078F219_BRANA;A0A072U5V2_MEDTR;I1R0H2_ORYGL;W9SAF8_9ROSA;G7L366_MEDTR
Niben044Scf00004772Ctg005_3565-7292	-2.83974	2.46986	16.2841	0.00206537	0.0203835	ATGGCTGGAGCTCTTTTATCTCTTTCTCTACCTAAGCTCAATGTAATTAAAGCTTCAACTGCAGCCAACACCACAACTACAGAAAGTCTTGAACAGAAATTCGGTCGTAAAGGCATCAAATTTAGTGAGTCTGAAGGGACAGTTGAGCTGAGTGTTAGAAATGGAAGCTCAGTGATATTACAGATACCCAATGCCCATATAACTTCTTATAAGCCTAAAGTTTATTGGAAAGATGATGGTTTTGAGGAAGTTCTTTATACCCTTCCTCCTTCTTCCTCTTTTTCTTCTAATTCTAGAGGTGGCATTGCTCTCGTAATCAATGAAATCTTGGAGCCAAATAAATTGTCAACAACAAAAACAACAGCCAAAGCTTCTTCTGAGTGGACTGTCACGGATGTTGATTCCGACTCTATTGATGCTCTCCAGGTTGAATTGAGTTGCAGCAGAGGGACTCTTGATATTAACTATGTGGTGTCACTCTATCCACTGAGCATGGCAACAGCAGTTATAGTGAAGAACAATGGCCGTAAGCCTGTCAAGTTAATGAGTGCTATACTAAGCCATTTGAAGTTTAAGACAAGAGGGGGTACAGGAATACAAGGACTCCGCAGCTGCACTTATTGCGCACATCCTCCTTTGTCTTCTCCCTTTGAAATTTTATCTCCAGGGGAAGCTATGAAAACTGAGGAGCCTGGTTTATTCTCGTTTGGTTGGGAGCCAGAATTGAAGCCGGGAATATGGTCTGCTCAAGATGTTCCCATCACTGTATTGAAGCACAAGCTCAGTAGACTTTACAGTGTTCCACCAGAAGAAAGAGCAAAGGAATTTTATAATTCAATACCTTCAAAATATGAAACAATTGATCAGGGCCGTGAGCTCTTCTTCAGGATAATACGTATGGGGTTTGAAGATATTTTCTTATCAAGTCCGGGTTCATTTTCGGACAAGTATGGGAAGGAATACTTTATCTGCACAGGCCCTGCTTCAATGTTGGTTCCTCTTGTTGTGAATCCTGGTGAAGAGTGGAGAGGAGCACAAGTTATTGAACATGATAATTTA	MAGALLSLSLPKLNVIKASTAANTTTTESLEQKFGRKGIKFSESEGTVELSVRNGSSVILQIPNAHITSYKPKVYWKDDGFEEVLYTLPPSSSFSSNSRGGIALVINEILEPNKLSTTKTTAKASSEWTVTDVDSDSIDALQVELSCSRGTLDINYVVSLYPLSMATAVIVKNNGRKPVKLMSAILSHLKFKTRGGTGIQGLRSCTYCAHPPLSSPFEILSPGEAMKTEEPGLFSFGWEPELKPGIWSAQDVPITVLKHKLSRLYSVPPEERAKEFYNSIPSKYETIDQGRELFFRIIRMGFEDIFLSSPGSFSDKYGKEYFICTGPASMLVPLVVNPGEEWRGAQVIEHDNL	PNSB2	Photosynthetic NDH subunit of subcomplex B 2, chloroplastic	GO:0009773;GO:0006810;GO:0005975	GO:0030246;GO:0003824	GO:0010598;GO:0009534;GO:0009535	M1AGG3_SOLTU;A0A0F7GZL7_9ROSI;A0A0F7GZ83_9ROSI;A0A0F7GZM2_9ROSI;A0A061F2W0_THECC;D7TI59_VITVI;A0A0F7GY28_9ROSI;B9SHG7_RICCO;A0A022RJ46_ERYGU;M5WSX3_PRUPE;A0A067L5G8_JATCU;A0A068V372_COFCA;B9IPP5_POPTR;V4U3E2_9ROSI;A0A0D2R160_GOSRA;A2Q5N9_MEDTR;A0A0S3RWE3_PHAAN;A0A0J8CUL6_BETVU;A5AUH5_VITVI;A0A059A0R9_EUCGR;A0A0K9QKT8_SPIOL;I1N873_SOYBN;A0A0F7GY09_9ROSI;A0A0A0LCL5_CUCSA;A0A0F7GZ02_EROTE;A0A0F7GXY3_9ROSI;A0A0F7GZ78_9ROSI;A0A0F7CYS7_9ROSI;A0A0F7GXY8_9ROSI;A0A0F7CYS8_9ASPA;V4KD61_EUTSA;A0A078G7B8_BRANA;A0A118JT96_CYNCS;A0A0F7GZ07_9ASPA;PNSB2_ARATH;A0A0F7GXX8_9ASPA;M0SHS2_MUSAM;A0A087HRU6_ARAAL;A0A0D3BUQ9_BRAOL;K4ABN5_SETIT;A0A0F7GY18_9ASPA;Q10RI6_ORYSJ;B6U6C8_MAIZE;W1NDW7_AMBTC;W5E091_WHEAT;B4FJP7_MAIZE;Q8H8C2_ORYSJ;A0A0K9P476_ZOSMR;R0GEL7_9BRAS;B8ANU6_ORYSI;I1H9J0_BRADI;A0A0F7CYS6_ACOAM;F4I890_ARATH;A0A0F7GZL2_9ASPA;J3LK69_ORYBR;W5EES3_WHEAT;M7YZQ6_TRIUA;C0Z2H4_ARATH;M0W0F4_HORVD
Niben101Scf05029_278781-281257	-2.85529	4.5492	34.8882	0.000113037	0.00213946	ATGTCTACGTTAAATGAAAAACACATTCAAAGAATTTTCGACAAGCTTGACGAAGATGGTGATGGATTAGTGAGTTTAGGCGAACTCAAAGGCCTACTTGATAAGATTGGAGCTTGTACGGATCTTGACGAGCTCCAATATTTGGTAGGAAAAACGAGCCTAAACATCATTGACTTCTCCCTCTTTTACGAGGCAATGGTGAAGAAAAATAATGGAGATGAAAAGAGAAAAGAGGACAATAATTTGGAAGATGATCTTGTTGAAGCATTCAAGGTGTTTGATTTGAATGGAGATGGTTTTATTTGTTGTGAGGAGCTTCAGAAAGTGTTGTCAAGATTAGGGTTATGGGATGAGAAAGAAGGAAGTGATTGTAAGAGCATGATTCATATGTATGATACTAACCTTGATGGAGTTCTTGATTATGATGAGTTCAAGAACATGATGTTGGTTTCTAATTCTGAGGGTATTCCTAATTTG	MSTLNEKHIQRIFDKLDEDGDGLVSLGELKGLLDKIGACTDLDELQYLVGKTSLNIIDFSLFYEAMVKKNNGDEKRKEDNNLEDDLVEAFKVFDLNGDGFICCEELQKVLSRLGLWDEKEGSDCKSMIHMYDTNLDGVLDYDEFKNMMLVSNSEGIPNL	CML44	Calcium-binding family protein		GO:0005509		M1C417_SOLTU;A0A068UUJ5_COFCA;M1C418_SOLTU;A0A068UTR8_COFCA;V4TCZ3_9ROSI;A0A068UU34_COFCA;A0A067K9G2_JATCU;A0A061FHR5_THECC;A0A0D2PPZ5_GOSRA;A0A0D2MEI7_GOSRA;A0A059C2X9_EUCGR;V7CTE7_PHAVU;F6H0H4_VITVI;V4T321_9ROSI;I1LXD2_SOYBN;B9GTZ1_POPTR;M5Y1W6_PRUPE;B9S2S9_RICCO;A0A059C245_EUCGR;A0A068UWD1_COFCA;B9H7K0_POPTR;G7I8G4_MEDTR;A0A072V0Q8_MEDTR;A0A022QX79_ERYGU;I3S3V1_LOTJA;A0A0S3RE51_PHAAN;A0A0R0KC76_SOYBN;A0A0D2S7T9_GOSRA;W9RRJ8_9ROSA;V7AV00_PHAVU;A0A0A0KFQ6_CUCSA;A0A103YFI2_CYNCS;D7KK25_ARALL;A0A078EYF0_BRANA;A0A087HQ53_ARAAL;CML44_ARATH;W1P4P5_AMBTC;A0A022R133_ERYGU;A0A022QBG3_ERYGU
Niben101Scf01143_308904-312311	-2.85784	2.52145	54.4127	1.6131e-05	0.00048203	ATGATGCGTGTCCGTGTAAAGTTACCAGGATTTTGCATGAATCGGACTGTGGTTCATGTTCGACCCCGCGGTTCGCCTTGTCAACCATACAAGAAGACGCTTAGTTTGGTCAAATCCGATGATAACAAATCTGAATTTTCCAGCAAAAATAGCATTGAGATGAACTACAACAGCGATGAATCTAGGCCGGATTCTGACACTAGTAATAGAGTCATGGTTGTGGTTGATCAAAGTCTTGAAGCCAAAGGTGCTCTTCAATGGGCACTTACTCATACTGTTCAAACCCAGGATACTATTATTCTTCTTTATGTAACCAAGCCCTCTCAACTATGTGAAAACACTAATCAGAGGGCATATGAACTTGTTAACTCCATGAAAAGTATGTGCCAAACAAAGAGACCAGGGGTCCAAGTGGAGATAGCAGTGCAAGAAGGGAAGGAAAAAGGTCATGTAATTGTTGAAGCAGCCAAGCAAAGAAAAGTCTCATTACTAGTGTTGGGACAAAGAAAAAGATCGATAATGCGGTGCCTGCGCAGGATTTGGTCAGGGAAAAAGTCAAGAGGCAGAGTAGTAGAACACTGTATACAGAATGCAAAGTGCATGACAATTGCTGTGAGAAGGAAGAGCAGGAAATATGGAGGATATCTCATTACTACTAAGCGTCACAAGGATTTTTGGCTCTTAGCT	MMRVRVKLPGFCMNRTVVHVRPRGSPCQPYKKTLSLVKSDDNKSEFSSKNSIEMNYNSDESRPDSDTSNRVMVVVDQSLEAKGALQWALTHTVQTQDTIILLYVTKPSQLCENTNQRAYELVNSMKSMCQTKRPGVQVEIAVQEGKEKGHVIVEAAKQRKVSLLVLGQRKRSIMRCLRRIWSGKKSRGRVVEHCIQNAKCMTIAVRRKSRKYGGYLITTKRHKDFWLLA	MRH6	At2g03720	GO:0006950;GO:0048765	GO:0016787	GO:0032040	M1CAG4_SOLTU;M0ZY30_SOLTU;A0A068V6L5_COFCA;I1JEJ0_SOYBN;V7C972_PHAVU;B9HWW3_POPTR;A0A059BFN2_EUCGR;B9REB0_RICCO;B9HIS2_POPTR;A0A0S3T295_PHAAN;B9RLK3_RICCO;A0A061FX93_THECC;G7JY47_MEDTR;A0A068CDD3_CATRO;A0A067KGJ0_JATCU;A0A022Q8R9_ERYGU;V4T1J5_9ROSI;V4VF53_9ROSI;D7SIM9_VITVI;A0A061E9K5_THECC;B9N4D8_POPTR;A0A072UQE0_MEDTR;M5WAJ0_PRUPE;F6HF02_VITVI;M5Y092_PRUPE;I3T2C4_LOTJA;A0A0B0P2N1_GOSAR;A0A067KYW1_JATCU;A0A0D2SBA3_GOSRA;A0A0K9RTD5_SPIOL;V7CE97_PHAVU;A0A0B0NZX2_GOSAR;A0A0J8CB54_BETVU;M0TMI4_MUSAM;M1CR48_SOLTU;W9RGB9_9ROSA;U5DBN1_AMBTC;A0A022RT60_ERYGU;A0A0A0KQW0_CUCSA;M0SHP2_MUSAM;A0A068VQU9_COFCA;A0A0D2T8J9_GOSRA;C6T3X9_SOYBN;A0A103XT20_CYNCS;A0A103XX26_CYNCS;A0A0J8EZN7_BETVU;A0A059D007_EUCGR;M0SRG6_MUSAM;A5AVR8_VITVI;A0A087G7U8_ARAAL;A0A078FV54_BRANA;A0A068C9E6_CATRO;Q9LF45_ARATH;Q9M9P7_ARATH;I1II88_BRADI;M0SF08_MUSAM;Q2QQA6_ORYSJ;C6T561_SOYBN;A0A0A0LQN9_CUCSA;V4M4A7_EUTSA;A0A0D3E7S7_BRAOL;A0A0D9XZK5_9ORYZ;R0GA72_9BRAS;M4E8M1_BRARP;Q9ZPQ9_ARATH;A0A0E0MMP3_ORYPU;A0A078E4B6_BRANA;A0A067LA13_JATCU;Q9LQB2_ARATH;D8RR46_SELML;A0A078I215_BRANA;A0A0D3CN26_BRAOL;D8RX19_SELML;A0A078II52_BRANA;A0A0K0M6U7_PINTB;K3ZFJ3_SETIT;F4I0J2_ARATH;A0A078EK07_BRANA;A0A0A9JEZ9_ARUDO;D8QMS4_SELML;A0A061FGT9_THECC;A0A078JSK6_BRANA;Q75HQ2_ORYSJ;M4DSY4_BRARP;A0A0D3CL40_BRAOL
Nbv0.3scaffold90569_710-3971	-2.86125	3.44983	14.709	0.00289741	0.026501	ATGTTAACAATGTCACTTCAAACTAGCTTGAAAACCAGTGTTACTATCCCTTCTTTACCTTCACAAAATCCCTCTGTGAAATCCTTTAGATGTTCCTTCTCTGTAAACAACACAGCTTCAGCTTCCATTCTTAGTTACAAAACCAAACCAACAAGAAATATCCATAAGCTTTTTGCTTCAGCAGTCACAGAAACAGAACCAGTTACAACTGACACTTCAGACTCTACTGTTCAAGAAATACAGAAGACTGATTCGAAGAAAAAGGTAATTGAGAAGCCAAGGTTGGTGTTGAAGTTCATATGGATGGAAAAGAACATAGGACTTGGTCTTGATCAAGTGTTACCAGGACATGGTTCTGTACCTTTGAGTCCATATTTCTTTTGGCCAAGGAAAGATGCATGGGAAGAGCTTAAAACAACACTAGAGAGCAAGCCATGGATATCACAAAAGCAGATGATTATTTTACTTAATCAAGCAACTGATATCATCAATTTGTGGCAGCAGAGTGGTGGCAATTTGTCC	MLTMSLQTSLKTSVTIPSLPSQNPSVKSFRCSFSVNNTASASILSYKTKPTRNIHKLFASAVTETEPVTTDTSDSTVQEIQKTDSKKKVIEKPRLVLKFIWMEKNIGLGLDQVLPGHGSVPLSPYFFWPRKDAWEELKTTLESKPWISQKQMIILLNQATDIINLWQQSGGNLS	ycf65	Ycf65-like protein	GO:0006412;GO:0032544	GO:0003735	GO:0009535;GO:0005840;GO:0009579;GO:0009507;GO:0009536;GO:0009570	M1AZL5_SOLTU;A0A061EAZ4_THECC;B9HWJ9_POPTR;B9HJ10_POPTR;A0A068TZ22_COFCA;B9ST11_RICCO;A5BV81_VITVI;A0A022QQY4_ERYGU;A0A0D2PST0_GOSRA;M5XDM2_PRUPE;A0A067K2X1_JATCU;W9SB90_9ROSA;A0A103YA85_CYNCS;A0A078E9F4_BRANA;F6HSE3_VITVI;RRP3_SPIOL;A0A0A0L9T8_CUCSA;RRP31_ARATH;M1BQ73_SOLTU;V4TH37_9ROSI;A0A078F332_BRANA;V7B012_PHAVU;C6SYP6_SOYBN;I3SN01_LOTJA;A0A059AE97_EUCGR;B7FMM7_MEDTR;V4MB30_EUTSA;M0SYZ9_MUSAM;W1NF06_AMBTC;A0A078EQL0_BRANA;A0A0K9PV68_ZOSMR;A0A0J8CY65_BETVU;A0A103Y5B2_CYNCS;F6HFP3_VITVI;A0A0D2SFN9_GOSRA;A0A061EGV8_THECC;A0A078IWX6_BRANA;M0S463_MUSAM;A0A068U3B3_COFCA;S8BZN7_9LAMI;V4T3B0_9ROSI;I1IYH9_BRADI;A0A0D9W5U0_9ORYZ;B4FH16_MAIZE;C5Y9V5_SORBI;A0A0C9RQQ5_9SPER;Q7XUV4_ORYSJ;A0A0D3FWN8_9ORYZ;H9V7G3_PINTA;RRP3_HORVU;Q1KUY8_9ROSI;A9P110_PICSI;B9SYB4_RICCO;K3YAB6_SETIT;A0A0A9QJC6_ARUDO;R7W2K6_AEGTA;J3LYK6_ORYBR;W5B6N9_WHEAT;A0A078GMK6_BRANA;R0GQX9_9BRAS;A9TJ53_PHYPA;V4LP06_EUTSA;RRP32_ARATH;S8CNN7_9LAMI;A0A087G7E8_ARAAL;I3SPZ5_LOTJA;A9NRX5_PICSI;A9RKC7_PHYPA;A0A0S3R024_PHAAN;D8SAI0_SELML;D8QVG3_SELML;B9H2Y6_POPTR;A0A078ITL6_BRANA;A0A166QJ38_9CHLO;L0BIM3_MONAE;A2CI39_CHLAT;A0A073CME4_PLAAG;RRP3_CYAP4;A0A141SE88_GELVA;B5W261_ARTMA;A0A0P8DHZ4_9CYAN;RRP3_PORPU;A0A0C5DHG2_GRALE;U9VZU5_9CYAN;A0YKM9_LYNSP;RRP3_MESVI;K9XJJ7_9CHRO;B4VWY0_9CYAN;A0A141SD39_9FLOR;A0A0C1UV30_9CYAN;K9TYS2_9CYAN;K9VKF3_9CYAN;L8MYT4_9CYAN;K9WE75_9CYAN;A0A0M2PYQ3_PROHO;RRP3_NOSS1;K9RQ74_SYNP3;D4TQB8_9NOST;I0J3L1_9EUGL;W0S1R2_PORPP;K9TR59_9CYAN;RRP3_ACAM1;A0A0G3VIF9_9EUGL;K9SNK2_9CYAN;A0A0M1JWN6_9CYAN;A0A0V7ZPT9_9CYAN;M5DCS7_CHOCR;M4ITN8_CALTB;A0A023HI02_9EUGL;M1EUQ8_EUGVI;J3JR62_9EUGL;RRP3_SYNJB;R9XZ41_9FLOR
Niben101Scf01582_790150-810310	-2.86783	3.1014	17.5522	0.00159652	0.0166171	ATGGCTTCCATTCCTACCCCATCACATTCTATTCAAACAACTAATGCATCAAGAACCAACTTCCCTTGTCTACCAATAAATAAACCAATTCAGAAGAAGTTACATATTTGCTTGAATAAATCTTCTCTTAGAGTAGAGTCTTATAGCACTCCAAAGTATAATGACGTTGTGGTAGACGAAGAAATGGATAAGATTAGAAGGCTACAAAACGGATCCGACGTTCGTGGGGTTGCTTTGGAAGGTGAAAAAGGTCGAAGTGTGGATCTTACTCCGCCTGCTGTTGACGCAATAGCAGAAAGTTTTGGTGAATGGGTGATTAATGGATTGGAGCAGGAGAAAGATGTCAGGGTTTCTCTTGGAAAGGACCCTCGAATTTCGGGTAATATGTTGAGTGTGGCTGTATTTGCAGGACTTTCTAGAGCAGGTTGCGCGGTGTTTGACATGGGACTTGCAACAACACCAGCTTGCTTCATGAGCACTATTCTTCCTCCATTTGAATATGATGCCTCAATAATGATGACTGCATCTCACTTACCCTACACTCGGAACGGTCTTAAATTCTTCACGAAAAAGGGAGGTTTAACGTCACCAGAAGTGGAGGAAATATGCGACAAAGCAGCTCGAAAATACGCAAACAGGTTTGCTAAAGTATCAACGACACTGCCAATAACGCCGACAAAGGTGGATTTTATGAGCGCTTACGCGGAGCATCTCCGAGATATTATAAAGGAAAGGGTGAACCACCCTTCCCATTATGATACTCCTCTCACAGGATTTCAGATTATTGTTAACGCGGGAAATGGATCAGGAGGGTTCTTTACGTGGGATGTGTTAGACAAGCTGGGTGCAGATACATTTGGCTCTCTCCACCTAAATCCAGATGGAATGTTCCCTAATCACATTCCTAATCCGGAGGACAAAACAGCCATGGCTTTAACCAGAGCCGCGGTGCTTGAAAACAAGGCTGATCTGGGCATTGTTTTCGACACAGACGTGGACCGAAGCGGCGTTGTGGACAGTGAAGGAAATCCCATTAATGGTGACCGGCTCATTGCACTTATGTCCGCAATTGTTCTCAAGGAACACCCTAGGACAACCATTGTAACTGATGCTCGCACGAGTATGGCCTTAACTAAATTCATTACGAAAAAAGGAGGTCAACATTGCTTGTATAGAGTTGGTTATAGGAATGTGATTGACAAGGGTGTCAATCTTAACAAGGATGGAATTGAAACACATCTCATGATGGAAACCAGTGGCCATGGTGCTTTGAAAGAAAATCACTTTCTTGATGATGGTGCATACATGGTAGTGAAAATTATAATTGAAATGGTAAGAATGAAGCTTGAGGGATCAAAACGCGGCATTGGAAGTCTAATAGAAGATCTTGAAGAACCATTGGAGTCGGCAGAAGTCAGAATGATTGTTCTTTCTGAGCCTAGAAATGCTAAAGCAAAAGCAGTTGAAGCCATCGAAGCATTCAGAACCCATATTGAGCAAGGAAGCTTACCAGGATGGGAACTTGACACATGTGGAGACTGCTGGGTAAGTGATGGTTGTCTTGTGGACACTAATGATGATCCTGCTGCAATTGATGCTTTTATGTACAGGGCAAAAGTTTCAGATGAACAAAATGGGGAACATGGATGGGTTCATCTTCGACAAAGTATCCACAATCCAAATATTGCTGTTAATCTACAATCCACGATTCCTGGTGGATGTCAATTCATGGCAAAAGTTCTAAGAGATCGGTTTCTCTTGCCAAGCGGGATGGATAAAATACTGGATATCAGTCAAATCGATAAGTATGCTAGAAATGGAAATCTAAGT	MASIPTPSHSIQTTNASRTNFPCLPINKPIQKKLHICLNKSSLRVESYSTPKYNDVVVDEEMDKIRRLQNGSDVRGVALEGEKGRSVDLTPPAVDAIAESFGEWVINGLEQEKDVRVSLGKDPRISGNMLSVAVFAGLSRAGCAVFDMGLATTPACFMSTILPPFEYDASIMMTASHLPYTRNGLKFFTKKGGLTSPEVEEICDKAARKYANRFAKVSTTLPITPTKVDFMSAYAEHLRDIIKERVNHPSHYDTPLTGFQIIVNAGNGSGGFFTWDVLDKLGADTFGSLHLNPDGMFPNHIPNPEDKTAMALTRAAVLENKADLGIVFDTDVDRSGVVDSEGNPINGDRLIALMSAIVLKEHPRTTIVTDARTSMALTKFITKKGGQHCLYRVGYRNVIDKGVNLNKDGIETHLMMETSGHGALKENHFLDDGAYMVVKIIIEMVRMKLEGSKRGIGSLIEDLEEPLESAEVRMIVLSEPRNAKAKAVEAIEAFRTHIEQGSLPGWELDTCGDCWVSDGCLVDTNDDPAAIDAFMYRAKVSDEQNGEHGWVHLRQSIHNPNIAVNLQSTIPGGCQFMAKVLRDRFLLPSGMDKILDISQIDKYARNGNLS	pgm	Phosphoglucomutase	GO:0005975	GO:0004615;GO:0008966;GO:0016868;GO:0004614	GO:0009570;GO:0005829	K4C030_SOLLC;A0A068TX42_COFCA;D7T8Q7_VITVI;B9SP81_RICCO;A0A059D671_EUCGR;B9HJC9_POPTR;A0A061E7S2_THECC;I1NDA5_SOYBN;A0A0D2NPE6_GOSRA;W9RAA0_9ROSA;G7JJZ2_MEDTR;M5XVN4_PRUPE;A0A0D3CZP4_BRAOL;Q9SSL0_ARATH;A0A0A0KIT0_CUCSA;A0A0J8C3H6_BETVU;A0A103XSU9_CYNCS;Q43156_SPIOL;M0RH98_MUSAM;W1NTD5_AMBTC;Q69TT2_ORYSJ;V4W5V4_9ROSI;B8B229_ORYSI;F2ECE1_HORVD;A0A0Q3K268_BRADI;C5X8A2_SORBI;A0A0D3GGP0_9ORYZ;J3MDM8_ORYBR;A0A0E0PXY2_ORYRU;M0Y5T9_HORVD;K3XX10_SETIT;V4MAC1_EUTSA;C0PGY0_MAIZE;S8C3V4_9LAMI;A0A0P0WX14_ORYSJ;A0A0D9WQB2_9ORYZ;A0A067FN42_CITSI;A0A022QU83_ERYGU;A0A061R0N2_9CHLO;A0A090LXA9_OSTTA;M1VAC4_CYAM1;C1E1R7_MICCC;K9SS09_9SYNE;A4RQM1_OSTLU;A0A0C1UNI0_9CYAN;C1MLG3_MICPC;A0A0D6AM02_9CHRO;A0A0M2PVJ7_PROHO;A0A0P8CA23_9CYAN;K9PWZ9_9CYAN;L8M668_9CYAN;A3IPW6_9CHRO;A0A0D6ACV7_9CHRO;A0A0P7ZY10_9CYAN;K9YL76_CYASC;K9ET26_9CYAN;H1W8X0_9CYAN;K9SEC0_9CYAN;K9Z2J2_CYAAP;F5UB56_9CYAN;E0UKQ3_CYAP2;B4WFY9_9SYNE;A0A0M1JYP8_9CYAN;L8N214_9CYAN;K9UNE5_9CHRO;A0A143ZW91_9FIRM;K9WJ47_9CYAN;D8FVH7_9CYAN;U9VUV2_9CYAN;R5B6D3_9CLOT;B1WWA2_CYAA5;E1KQD9_9BACT;E0E3J6_9FIRM;G7M2I8_9CLOT;A0A0N9LKY3_SACJA;A0A0E9LZ24_9BACT;B0C560_ACAM1;Q4C4T1_CROWT;R6F876_9BACT;L8LYF9_9CHRO;A0A162RGU2_9CLOT;D1APQ7_SEBTE;L0E1W7_THIND;M0ZP01_SOLTU;A0A0D0HFF7_9BACT;R7QAC4_CHOCR;I0YN12_9CHLO;G7I385_MEDTR;A0A067KPD2_JATCU;D1AHT2_SEBTE;A0A095Z079_9FIRM;H6LBA2_ACEWD;W0DWY5_9GAMM;A6LPY8_CLOB8;A0A0D2VR35_GOSRA;M5X6Q9_PRUPE;G7MBR3_9CLOT;A0A078DDT1_BRANA;A0A099S1V9_9CLOT;F4KH14_ARATH;U2PYZ6_9CLOT;D8GP76_CLOLD;A0A0U3E5S8_9LACT;Q7XHZ2_ORYSJ;A0A0L6U338_9FIRM;D7TM87_VITVI;F9DIV9_9BACT;A0A069AGY7_PEPDI;B9T3D2_RICCO;B6FWD0_9FIRM;A0A0E0LK23_ORYPU;E3GIX4_EUBLK;D8SJK1_SELML;A0A067L7I5_JATCU;V1CJB0_9FIRM;U2PYU7_9CLOT;B9HUF5_POPTR;V4TIV8_9ROSI;I1GUT8_BRADI;I1GUT5_BRADI;F6DBV2_THICA;I8TT17_9FIRM;A0A0A7FTZ9_9CLOT;W9SPR1_9ROSA;U2UMM1_9FIRM;W7B6B6_9LIST;A0A0J8BZ90_BETVU;U5S9W5_9LACT;A0A067FMF1_CITSI;A8UAI0_9LACT;E1ZNP4_CHLVA;B1CA01_9FIRM;K8EQ12_9CHLO;U2DLQ9_CLOS4;U2PG15_9FIRM;A0A099WEC3_9LIST;W7Y1Z2_9BACT;R7NHY1_9FIRM;A7VV21_9FIRM;A0A0B2NUP0_GLYSO;A0A0S8JS71_9BACE;A0A059AD71_EUCGR;W7D8Y8_9LIST;F4BRV8_CARS1;A0A0K9RKX5_SPIOL;R7R2R5_9FIRM;A0A061FV63_THECC;M5ECC7_9FIRM;W6NGG7_CLOTY;E4RK38_HALHG;K8EPZ2_CARML;R9LUG0_9FIRM;E6MEM0_9FIRM;R6Y674_9FIRM;A0A096R0A3_MAIZE;B8B5P9_ORYSI;R2T4D6_9ENTE;G4L2Z5_TETHN;A5N6C0_CLOK5;A0A117J3P7_9FIRM;D8DWF2_PREBR;A0A0M2ND51_9FIRM;E3DM72_HALPG;R5A181_9CLOT;A0A067FB47_CITSI;A0A068TU44_COFCA;F0YUD9_9CLOT;A0A0D9WYE1_9ORYZ;A0A0A0KDN6_CUCSA;R7IDU2_9FIRM;A0A0R2HVD7_CARDV;R9LIN5_9FIRM;D3LT34_9FIRM;Q8Y629_LISMO;A8J352_CHLRE;F9MNA4_9FIRM;R6ULF2_9CLOT;R6R5S4_9CLOT;E6LDQ7_9ENTE;D4QK65_ENTFC;G9YJK0_9FIRM;C9KM08_9FIRM;I6SY11_ENTHA;A0A0D0QNT4_9FIRM;J0N738_9CLOT;A0A097B6G1_LISIV;A0A0K8PAG8_9CHLR;A0A0C9S6K1_9SPER;W1K8I4_9ENTE;A9T1T3_PHYPA;R6DLF1_9FIRM;D4KGX4_9FIRM;B0PCI2_9FIRM;A0A0E0Q7L7_ORYRU;F7V4V9_CLOSS;G0VS16_MEGEL;D6GTA2_FILAD;R6GSU9_9CLOT;R6F2Z4_9FIRM;A0A0K9Q5X2_ZOSMR;I0GLY9_SELRL;R2SPJ3_9ENTE;S0KHL5_9ENTE;C5USZ2_CLOBO;E2ZCL2_9FIRM;U4P4S0_CLOBB;D4L4F4_9FIRM;D8U4I5_VOLCA;A0A124SHI9_CYNCS;A0A095ZM43_9FIRM;S0NUF5_9ENTE;I0X9G2_9SPIO;R5L1K3_9CLOT;C9LV49_SELS3;X8K461_9FIRM;A0A067DP09_CITSI;W1PL06_AMBTC;A0A0J6WWY7_9FIRM;V6Q540_9ENTE;H7F6W8_9LIST;R6GKW6_9FIRM;R2VGX6_9ENTE;A0A022RIM5_ERYGU;R5XCT0_9FIRM;M0RN94_MUSAM;U2KZH1_TRESO;A0A0N1CML4_9ENTE;C8NGF8_9LACT;D7FKV1_ECTSI;A0A0E4H6D1_9STRE;R2SIH9_9ENTE
Niben044Scf00013437Ctg007_3360-7612	-2.86871	4.45125	248.416	8.14766e-09	3.23274e-06	ATGGGCGAGAAGAAGAGTAAGAAGAATGAAGGTGGAGAGAAAAAGAGCGGCGAAATGCAGAAGAAGGAAGGAGGAGGTGTGGAGAAAGTTACGTGCGATGCCGATTCAAAAAAGTTAACGGTAATCGGAAAAGTTGATCCGGTGATGCTGAGAGAAAAAGTGGAGCAGAAAACACACAAGCATGTTGAACTGGTTTCGCCGGTACCAAAGAAGGACGGCAAGGGAAAAGATGGCGGCAACGGCGGTGGCGGCGCCGAAGAAAAGAAGAAGCAGAACAAGGAAAACAAGGATCCAAAGGAAAACAAAGGAGGAGGAGAAGACAATAAGAAAAGCAAAGAGAAAGAGCCTCCGATTAGCACGGCTGTGCTGAAGGTGCATCTCCATTGTCAAGGATGTATTCAGAAGATCTACAAAATTGTCACTAAATTCAAAGGCTACAAGGAGATGAAAATAGACAAACAGAAGGATTTGGTAACTGTGACAGGGTCAATGGACGTGAAGGATTTGGCCGAGACGCTGAAGAAGCACCTGAAAAAGGAAGTTGAAATTGTTCCGGCGAAGAAGGAAGGTGGAGAGAAGAAAGAGAAAGGCGGTGACAATGGTGGTGGTGGTGGTGAAAAAGGAAAAGGCGCAGGCAAAGGAAAGGGAGGCGGTGGCGAAGGGAAGGGGAAGGGTGAGGAAGGAGGCGGCATTGGTGGCGGAGAGATGATAATTGGTAATGGAGGTAATGGGATGCAAATGATGCAGCAAATGCAGCAACCAATCCAATTTGGGTATCCATACCCGTATATGTACGGGCCGGTTTATCCAGCTAACCAGTTTCAAAATCCGTACCCTGTAGCAGTTCATGCCCCTCAACTCTTTAGTGATGAGAATCCAAATGCTTGTAGTGTTATG	MGEKKSKKNEGGEKKSGEMQKKEGGGVEKVTCDADSKKLTVIGKVDPVMLREKVEQKTHKHVELVSPVPKKDGKGKDGGNGGGGAEEKKKQNKENKDPKENKGGGEDNKKSKEKEPPISTAVLKVHLHCQGCIQKIYKIVTKFKGYKEMKIDKQKDLVTVTGSMDVKDLAETLKKHLKKEVEIVPAKKEGGEKKEKGGDNGGGGGEKGKGAGKGKGGGGEGKGKGEEGGGIGGGEMIIGNGGNGMQMMQQMQQPIQFGYPYPYMYGPVYPANQFQNPYPVAVHAPQLFSDENPNACSVM	A15	Putative uncharacterized protein A15	GO:0046916;GO:0030001	GO:0046872;GO:0046914	GO:0005737	Q8H0H4_TOBAC;K4DA63_SOLLC;A0A022PVF5_ERYGU;A0A068UFJ1_COFCA;S8BZG7_9LAMI;D7SND2_VITVI;M1AAJ3_SOLTU;A0A118K087_CYNCS;S8BYE6_9LAMI;A0A067L9R4_JATCU;M5W0A4_PRUPE;S8DU93_9LAMI;A0A087GD82_ARAAL;A0A072UJX7_MEDTR;V4LEV9_EUTSA;A0A0L9TE79_PHAAN;I1LL17_SOYBN;B9SCH8_RICCO;B9N859_POPTR;W9S929_9ROSA;B9HQM6_POPTR;A0A0A0LSA4_CUCSA;A0A059ABY3_EUCGR;M0SRY6_MUSAM;A0A0D3AKN4_BRAOL;V4SLQ8_9ROSI;V4SL19_9ROSI;G8A146_MEDTR;A0A0D2P1E9_GOSRA;A0A0D2N2J8_GOSRA;A0A0D2MNU1_GOSRA;S8CER9_9LAMI;R0EX45_9BRAS;A0A061GYU8_THECC;A0A0D3ED94_BRAOL;A0A0D2V0X9_GOSRA;C6TF81_SOYBN;A0A0K9PI20_ZOSMR;W1NPD2_AMBTC;A0A022QPI7_ERYGU;A0A0K9PJE1_ZOSMR;V7AJN5_PHAVU;A0A078EUG5_BRANA;A0A067E7W8_CITSI;A0A0S3RYV3_PHAAN;Q9ZRD8_SOYBN;K4CQK9_SOLLC;A0A0V0H7N7_SOLCH
Niben101Scf03500_244965-261091	-2.87837	3.32877	12.0105	0.00547557	0.0434507	ATGGAGACTAGTGTCACGTGCAGCGCACGTGCAGCTCTCCTCCCAAATGTTTCTTCTCAACAATATTCAACTACTGCACTAGCAGCTCCTAGGTCCATTTCCCCATTATTCAGCATCAGGAGTCTGAAATCAAGCTCTTTATTTGGGGAATCATTGCACGTTGCCCCTAAATCATCACTCAATGTTTCTAAGACTAAAAGCTATTCGCTAGTGACTAAATGTGAGATTGGTGATAGCCTGGAAGAATTTCTTACAAAATCAACATCAGATAAGGGTCTGATCAGTCTAATGTTATGTATGGGAGAAGCACTCAGAACAATTTCCTTTAAAGTAAGAACAGCTTCTTGTGGAGGAACAGCTTGTGTCAACTCTTTTGGAGATGAGCAGCTCGCTGTTGATATGCTTGCAAACAAGCTCCTTTTCGACGCCTTGACTTATTCACACGTCTGCAAATATGCTTGTTCTGAGGAAGTCCCTGAGCTCCAAGACATGGGAGGCCCTGCTGAAGGAGGATTTAGTGTTGCTTTTGATCCACTTGATGGATCAAGTATTGTAGACACAAACTTCACAGTTGGAACCATATTTGGTGTGTGGCCTGGAGATAAGTTAACAGGTATCACAGGAAGAGACCAAGTCGCTGCGGCCATGGGTATATTTGGACCTCGTACTACATATGTTCTTGCTCTTAAAGACGTTCCTGGCACACACGAATTCCTCCTCCTCGATGAAGGGAAATGGCAACATGTCAAGGACACAACAGAAATTGGAGAAGGAAAAATGTTTTCCCCTGGAAATTTGAGAGCTACATTTGACAATGCTGATTATGCCAAACTGATCGATTACTATGTCAAAGAGAAATACACGTTGAGATACACTGGAGGAATGGTGCCTGATGTTAACCAGATAATTGTGAAGGAGAAAGGTATTTTCACAAATGTGACATCTCCAACTGCGAAAGCCAAGCTGAGACTGCTATTTGAAGTTGCACCTTTAGGATTCTTGATAGAGAAAGCTGGAGGATACAGCAGCGATGGGAAACAGTCAGTTCTAGACAAGGTGATAGGAACTCTTGATGAGAGAACTCAAGTAGCATACGGTTCCAAGAATGAGATTATCCGCTTTGAAGAAACACTCTATGGATCTTCAAGGCTTAAGGCTGCCCAACCAGTTGGTGCTGCTGTA	METSVTCSARAALLPNVSSQQYSTTALAAPRSISPLFSIRSLKSSSLFGESLHVAPKSSLNVSKTKSYSLVTKCEIGDSLEEFLTKSTSDKGLISLMLCMGEALRTISFKVRTASCGGTACVNSFGDEQLAVDMLANKLLFDALTYSHVCKYACSEEVPELQDMGGPAEGGFSVAFDPLDGSSIVDTNFTVGTIFGVWPGDKLTGITGRDQVAAAMGIFGPRTTYVLALKDVPGTHEFLLLDEGKWQHVKDTTEIGEGKMFSPGNLRATFDNADYAKLIDYYVKEKYTLRYTGGMVPDVNQIIVKEKGIFTNVTSPTAKAKLRLLFEVAPLGFLIEKAGGYSSDGKQSVLDKVIGTLDERTQVAYGSKNEIIRFEETLYGSSRLKAAQPVGAAV	fbp	Sedoheptulose-1,7-bisphosphatase	GO:0042742;GO:0005986;GO:0019253;GO:0019252;GO:0019288;GO:0005975;GO:0050992;GO:0016051	GO:0046872;GO:0051745;GO:0042132;GO:0050278	GO:0009579;GO:0048046;GO:0009941;GO:0009570;GO:0009507	M1CL27_SOLTU;A0A022RMR9_ERYGU;A0A061FLC9_THECC;V4TGR8_9ROSI;W9REN5_9ROSA;A0A0B2PEA5_GLYSO;D7TMH3_VITVI;C4PAW8_CUCSA;B9SWP6_RICCO;A0A068UZU5_COFCA;V7D2Q4_PHAVU;A0A059A9X4_EUCGR;G7JAP0_MEDTR;M5X0I6_PRUPE;S17P_SPIOL;S17P_ARATH;W1NGG8_AMBTC;A0A0K9NMR5_ZOSMR;M5XJR4_PRUPE;M0S0N5_MUSAM;A0A118K612_CYNCS;I1HTG2_BRADI;S17P_WHEAT;A9NU00_PICSI;A0A0C9QUD4_9SPER;A0A0D9W2V5_9ORYZ;A0A067FSF4_CITSI;M1CL28_SOLTU;A9U222_PHYPA;A3QSS2_MARPO;D8RQS9_SELML;A0A0U9HUH0_KLEFL;B7FJE2_MEDTR;A0A0D3CU13_BRAOL;M4CG88_BRARP;S17P_CHLRE;I0YIH9_9CHLO;A3QVX0_MESVI;A0A061R5S6_9CHLO;A0A087STL0_AUXPR;A0A0D2MRK2_9CHLO;A0A0C4K0H7_DUNTE;Q9MB56_CHLSW;A0A067FP02_CITSI;A0A078JC10_BRANA;S8DPI8_9LAMI;A0A096UJF4_MAIZE;A0A0S3IU58_9EUGL;A0A0S3IV69_9EUGL;A0A0S3IU85_9EUGL;A0A0S3IUB7_9EUGL;A0A0S3IV02_EUGAN;A0A0S3IV08_EUGAN;A3QSS1_EUGGR;A0A0S3IUM2_9EUGL;E1Z6L2_CHLVA;A0A0S3IUG4_9EUGL;C7S757_FRAAN;A3QSS4_PYRYE;M2VVG0_GALSU;W7TFY2_9STRA;A0A0G4GUA4_9ALVE;D7GNL5_9ROSI;O23780_CHLRE;A0A0A9TR14_ARUDO;D7FKR0_ECTSI;M1VC60_CYAM1;B5A4J8_GYMST;A3QSS3_CHOCR;A0A0G4FC54_9ALVE;Q7XYL0_BIGNA;X2D9N1_9ALVE;G3EAD1_MESVI;A0A0G1JY34_9BACT;M2XRI3_GALSU;I3TAK7_LOTJA;K8YYP4_9STRA;L1JIV1_GUITH;C1MH77_MICPC;D7FM01_ECTSI;A0A0G0N8K5_9BACT;A0A151SYC3_CAJCA;X2DAQ1_9ALVE;A4RV75_OSTLU;X2D8V4_9ALVE;B7FRD1_PHATC;A3QSS0_LINPO;A3QSR9_PRYPA;C1EB06_MICCC;R1D7K3_EMIHU;A0A0L0GAN1_9EUKA;A0A0D2X574_CAPO3;K8F212_9CHLO;A0A0G4ET65_9ALVE;B8BY12_THAPS;A0A061SFH2_9CHLO;A0A0S3IUC7_9EUGL;L1JKB1_GUITH;A0A0S3IU96_9EUGL;A0A087SKW8_AUXPR;A0A0S3IUD0_9EUGL;A0A0M0JES7_9EUKA;K0S2A1_THAOC;U6L092_EIMTE;S8C3A0_9LAMI;A0A0G1YIV4_9BACT;E1Z9H8_CHLVA;A0A0V0QSU6_PSEPJ;A0A0G0JKN6_9BACT;D8U250_VOLCA;A0A0F7UH70_NEOCL;W5ESG7_WHEAT;A0A061J3A2_TRYRA;M1VCR7_CYAM1;R1F8H3_EMIHU;U6LAQ3_9EIME;Q4CZ23_TRYCC;A0D7D7_PARTE;I7LSW7_TETTS;U6M185_EIMMA;U6KKI9_9EIME;U6G8W8_9EIME;A0A151QXS2_CAJCA;G0QVS9_ICHMG;A0A059LKK7_9CHLO;A0A061QNQ2_9CHLO;F8LSX8_LEPCH;U6G7B2_EIMAC;W5DA58_WHEAT;B5KV98_HELAN;A0A086PUQ9_TOXGO;H6T7G0_ACHMI;Q15GC8_GUITH
Niben101Scf07123_1335-5945	-2.88278	6.57791	41.2968	5.50087e-05	0.00123736	ATGGACTATGTTAATGGACCTGGAAGGAACCATTTGTTTGTTCCGGGACCTGTTAATATCCCGGAACAAGTTCTTCGTGCAATGAACCGGAACAACGAGGATTACAGATCCCCAGCTGTTCCAGCTCTCACAAAAGTCTTGCTTGAGGATGTCAAGAAGATTTTCAAGACTACTAGTGGAACTCCATTTCTGATCCCAACTACAGGAACTGGTGCATGGGAAAGTGCGCTCACAAACACGCTGTCTCCTGGTGATCGAATTGTTTCTTTCCTCATCGGTCAGTTCAGTCTGCTCTGGATTGATCAACAGAAACGTCTCAACTTCGATGTTGATGTTGTTGAGAGTGACTGGGGCCAAGGTGCAGACCTTGAAGCTTTGGCCTCCAAAATTGCAGCAGATAAGTCGCATACTATTAAGGCAATTTGCATTGTGCATAATGAGACAGCCACTGGAGTTACCAACAACTTGGCTACTGTAAGGAAAATACTTGATCACTACCAGCATCCTGCTCTCTTCCTTGTTGATGGAGTGTCCTCAATTTGTGCACTTGATTTTCGCATGGATGAATGGGGCGTAGATGTGGCTCTTACTGGTTCGCAGAAAGCACTTTCCCTTCCCACTGGACTCGGGATAGTCTGTGCTAGTCCCAAGGCTCTTGAGGCCGCCAAAACTGCAAAATCTGTGAGAGTTTTCTTTGACTGGAGTGATTACCTTAAGTTCTACAAGATGGGAACTTATTGGCCATATACTCCTTCAATCCAACTTTTGTATGGACTCCGAGCTGCACTCGACCTTCTTTTCGAGGAAGGCCTCGAAAATGTGATTGCAAGACACGCTCGACTGGGCAAAGCAACAAGACTTGCCGTGGAGGCATGGGGATTGAAGAACTGCACTCAGAAGGAGGAATGGTTCAGTGACACCGTCACAGCTGTGGTTGTTCCTCCATATATCGACAGTGCTGAAGTCGTGAAAAGGGCATGGAAGCGATACAACTTAAGCTTAGGTCTTGGCCTAAACAAAGTGGCAGGAAAGGTTTTCAGAATAGGACATCTTGGCAACTTGAATGAGGTAACTTTTCTTTTTACTGCAGATTACATGTCTTATTACACATTCTGTGAAGTC	MDYVNGPGRNHLFVPGPVNIPEQVLRAMNRNNEDYRSPAVPALTKVLLEDVKKIFKTTSGTPFLIPTTGTGAWESALTNTLSPGDRIVSFLIGQFSLLWIDQQKRLNFDVDVVESDWGQGADLEALASKIAADKSHTIKAICIVHNETATGVTNNLATVRKILDHYQHPALFLVDGVSSICALDFRMDEWGVDVALTGSQKALSLPTGLGIVCASPKALEAAKTAKSVRVFFDWSDYLKFYKMGTYWPYTPSIQLLYGLRAALDLLFEEGLENVIARHARLGKATRLAVEAWGLKNCTQKEEWFSDTVTAVVVPPYIDSAEVVKRAWKRYNLSLGLGLNKVAGKVFRIGHLGNLNEVTFLFTADYMSYYTFCEV	AGT1	Serine--glyoxylate aminotransferase	GO:0006563;GO:0009069;GO:0009853	GO:0016491;GO:0050281;GO:0004760;GO:0008483;GO:0003824;GO:0008453	GO:0009570;GO:0048046;GO:0005777;GO:0005886;GO:0009507;GO:0016020	M1A0A3_SOLTU;A0A068UJ18_COFCA;A0A0J8CM39_BETVU;A0A0K9NLZ4_ZOSMR;V4MF48_EUTSA;B9SYQ5_RICCO;A5Z2J9_CUCSA;M0TJ81_MUSAM;G7J013_MEDTR;SGAT_ARATH;V4U5X0_9ROSI;A0A103XFI3_CYNCS;A0A0E0AX87_9ORYZ;F6HA09_VITVI;M0YGB0_HORVD;A0A0B2R324_GLYSO;A0A0C9S837_9SPER;Q197Q4_CUCSA;C5YJ49_SORBI;B6T171_MAIZE;C0PPQ8_PICSI;G7KCY0_MEDTR;H2ETR0_9MAGN;H2ETU4_9MAGN;A0A022R661_ERYGU;A0A0E0QKU9_ORYRU;A0A0E0IE06_ORYNI;M0TT93_MUSAM;A0A0E0LWK3_ORYPU;D8T4K3_SELML;R4L8I2_9MAGN;A9RNQ2_PHYPA;A0A0D2U6Y1_GOSRA;R4L3X4_ASACU;D8REQ4_SELML;A9S9Y4_PHYPA;R4KY48_9MAGN;G7K4D7_MEDTR;M0RN30_MUSAM;A0A0C6FEB5_9RHIZ;A0A0Q4XDN8_9RHIZ;G7K619_MEDTR;I0Z0L4_9CHLO;SGAA_METEA;M2Y9J6_GALSU;A0A0A6QER9_9BURK;A0A0J6R6I2_9RHIZ;A0A0P0RMZ5_9BURK;I3X4I0_RHIFR;A0A069PYG5_9BURK;B8EKC1_METSB;A0A0J6SQZ5_9RHIZ;W7WBF2_9BURK;A0A0Q6C0V8_9RHIZ;B0UC57_METS4;A0A0Q5ZK55_9RHIZ;A0A142MEC0_AMIAI;A0A0K8P2G3_IDESA;A0A089QBM4_9RHIZ;D8U556_VOLCA;A0A0Q6MZF4_9RHIZ;Q608T3_METCA;V4RBT0_9RHIZ;A0A0Q8BVQ4_9RHIZ;F5R8M5_METUF;A0A0Q6CCJ2_9RHIZ;J7Q410_METSZ;A0A149VYX5_9PROT;A0A148N9J8_9GAMM;H8GPW5_METAL;A0A090FR29_9RHIZ;L0KH84_MESAW;SGAA_HYPME;A0A096TE70_MAIZE;A8JFY9_CHLRE;A0A0Q6CMF7_9RHIZ;W5I767_WHEAT;F9ZZ56_METMM;A0A096QM61_MAIZE;A0A0M2R962_9PROT;E8TGZ5_MESCW;A0A0F3IMJ7_9GAMM;A0A061QZ33_9CHLO;A0A101VJB4_9PROT;E1Z357_CHLVA;W6I111_9PROT;F8JBZ1_HYPSM;G3ITT1_9GAMM;K9ZS76_9RHIZ;A0A0A8K7M3_9RHIZ;A0A0P6VVK7_9RHIZ;A0A149VT79_9PROT;G4T3S7_META2;W4HE14_9RHOB;X7F4T2_9RHOB;D8JW70_HYPDA;A0A0D6P6Y6_9PROT;A0A0D2RT80_GOSRA;J9Z2G7_9PROT;A0A017HUF4_9RHOB;A0A0R0LMD6_9PROT;Q1YDV9_AURMS;A0A0D2JZ15_9CHLO;Q92XS6_RHIME;A0A0R2TIK5_9RHOB;U5GRC0_POPTR;A0A0J5Q937_9RHOB;A0A0G4I6S1_9ALVE;A0A0F9SVS9_9ZZZZ;M1VHT4_CYAM1;A0A140E3D7_9GAMM;V5AYV8_9GAMM;A0A0A0HIV6_9RHOB;A0A0L6CRU7_9RHOB;A0A0B5E8P8_9RHOB;A6FR84_9RHOB;A0A0T5P044_9RHOB;A0A087SKK7_AUXPR;A0A0P7XKV1_9RHOB;C3KLW6_SINFN;A3K626_9RHOB;A0A0F9UBI9_9ZZZZ;H5TBN7_9ALTE;A0A0Q6ETQ8_9RHIZ;X7EE69_9RHOB;A0A0P0SFV5_9PSEU;A1B8Z3_PARDP;D5BT60_PUNMI;A0A0B3RS93_9RHOB;V7EE77_9RHOB;Q28P43_JANSC;Q11D46_CHESB;A0A0T5PAZ1_9RHOB;C1AEB0_GEMAT;A0A0N7LTC7_9RHOB;A0A0A8GFR6_RHIET;A0A101VK84_9PROT;C0PM22_MAIZE;A8U310_9PROT;B9NMM9_9RHOB;A8LSM4_DINSH;W8SPY5_9RHOB;I3SAA2_MEDTR;A0A142MG61_AMIAI;I3X3A4_RHIFR;A0A0B1PYK1_9RHIZ;A0A0M6Y3Y1_9RHOB;A8LRI2_DINSH;A0A0M6XNT5_9RHOB;U4UXC8_9RHOB;A0A0Q6NJ52_9RHIZ;A0A143BP42_9BACT;A0A0F4S200_9RHOB;A0A0N7LPS7_9RHOB;A0A073JAE8_9RHOB;A0A0M6YYV8_9RHOB;A0A0B5FBU9_9BURK;A0A074JE54_9RHOB;I2NBJ8_9ACTN;A0A0M4PZS2_9PSEU;F5J8S1_9RHIZ;A0A0B3RV63_9RHOB;B6BFR2_9RHOB;K2J525_9PROT;Q165C7_ROSDO;M1F6K2_9ALTE;A0A109BI82_HYPSL;F2I1R0_PELSM;A0A0P7YQA6_9RHOB;B1M9F9_METRJ;A0A0P1I1Q5_9RHOB;S9RG32_9RHOB;A0A0T5P5I2_9RHOB;A3SQ45_ROSNI;A0A0K3B6R3_9PSEU;F8BX16_OLICO;D7A4G2_STAND;E0MNM0_9RHOB;A0A0D6T8Q1_9RHOB;A6FUT2_9RHOB;I4F4I0_9ACTN;A0A0P7WH65_9RHOB;A0A085TU44_9RHOB;A9ICR5_BORPD;A0A0M6ZWH3_9RHOB;A0A0A0HTN7_9RHOB;A0A0P1F6U4_9RHOB;A0A0S8D934_9PROT;Q4PNF5_UNCMB;D0DEB2_9RHOB;Q4FRX2_PSYA2;V7ELK9_9RHOB;A0A098Y8P0_9ACTN;A6SV29_JANMA;A0A0S8ICV0_9DELT;Q89HF2_BRADU;D8JQW3_HYPDA;A0A0S7ZSG8_9BACT;A0A135IPQ3_9RHOB;A0A0H4L1I3_9RHOB;A0A0T5NXH6_9RHOB;A3YHZ3_9GAMM;A0A017HIS7_9RHOB;A4YYI6_BRASO;S5YBC1_PARAH;A0A081FUM1_9GAMM;A0A061Q8Q4_9PROT;A0A0R3MWW1_9BRAD;Q3SPX4_NITWN;A0A075UW84_9PSEU;A0A0Q4X958_9RHIZ;A0A0B4CZ23_9RHOB;A0A0S8L1E5_9PROT;A0A166T684_9RHOB;A0A059IIQ0_9RHOB;A0A142MEZ9_AMIAI;X7ENC7_9RHOB;A0A0S8C7G3_9PROT;D6V571_9BRAD;X7F9C9_9RHOB;A0A0D1PKE0_BRAEL;A4EF30_9RHOB;V5SAH9_9RHIZ;A0A125NVR7_HYPSL;A0A127F1Z2_9RHIZ;M9R2A0_9RHOB;K8PDN9_9BRAD;B6B3C0_9RHOB;A0A142LJM7_9PROT;F8J5H0_HYPSM;A0A0D6JKX9_9RHIZ;Q1LBI7_CUPMC;A0A0D6P6P8_9PROT;Q0FUN5_PELBH;I5CKG1_9BURK;A0A0S8BFD6_9PROT;Q5LL83_RUEPO;A0A0N1EZL5_9BRAD;A0A0R3N3D8_9BRAD;D0RNG9_9PROT;V2JHE6_9BURK;Q1AXI8_RUBXD;A0A0B4BUZ1_9RHOB;B3T230_9ZZZZ;S5S8Y6_RHIET;Q28T83_JANSC;V6KLK5_STRNV;W9GX98_9PROT;K2H6L3_9RHOB;F7QR00_9BRAD
Niben101Scf08470_688284-691742	-2.88937	3.75116	189.476	3.3509e-08	6.75748e-06	ATGGTGATAACTTACTCCGCCTCTGTTACTTGTTCTACTACTTCCACTACTGTATTTGATATTGGAAATTATAAGACTAGGCTGGTGAAAATTGAGCCACAAACCTGTAGTAACAGTCATCCTTCTCCACCGAAGGCTCTCTTGATTGCCACCCCATCAGAAGCAGGAAGCTACCCTATACTGATATTTCTTCATGGCTATCTTCTTTACAATTCTTTCTATTCTCAGCTTATTCAGCATGTCTCTTCACACGGCTTCATTGTTGTGGCTCCTCAGTTATATTTGGTGGAAGGAGCAGATGCAACTGAGGATATCAAATCCACTGCTGAAATCACAAATTGGTTAGCTGTAAGATTGCGCCATTACCTTCCATCCGGAGTTGAGCCAAACTTGAAAAAACTTGGACTAGCAGGCCATAGCCGTGGAGGAAAAGTTGCATTCGCGCTTGCTCTTGGCAAACTTGCTAATATTGCTACTAACCTGAAATTTTCAGCGTTGATCGGTGTTGATCCTGTTGATGGCATGGACAAAGGAAAACAAACTCCACCATCAGTTCTCACCTATACTCCTCACTCCTTCAATCTTGATATGGCAGTGATGGTAATTGGCTCGGGTTTGGGAGAAGTTAAAAAGAACCCTCTCTTCCCAGCTTGTGCTCCCAATGGGGTAAACCATCGCGATTTCTACAGTGAATGTTGCAAGCCAGCTTGTTACTTTGTGGCAAAGGATTATGGACATAATGATATGTTGGATGATGAAACAAAAGGGATTAGAGGCAAGGCTACTTATTGTTTGTGCAAGAAAGGGAAATCTAGAGAAGCAATGAGGATATTTGTTGGAGGGATTCTGGTTGCATTTTTGGAAGCTTATTTGGAAGGGAAATCAAGTGAGTTGATGGCTATTAGAGATGGGAATGTTACACTACCTGTAGAGCTACAAGATATTGATTTTCTTGTG	MVITYSASVTCSTTSTTVFDIGNYKTRLVKIEPQTCSNSHPSPPKALLIATPSEAGSYPILIFLHGYLLYNSFYSQLIQHVSSHGFIVVAPQLYLVEGADATEDIKSTAEITNWLAVRLRHYLPSGVEPNLKKLGLAGHSRGGKVAFALALGKLANIATNLKFSALIGVDPVDGMDKGKQTPPSVLTYTPHSFNLDMAVMVIGSGLGEVKKNPLFPACAPNGVNHRDFYSECCKPACYFVAKDYGHNDMLDDETKGIRGKATYCLCKKGKSREAMRIFVGGILVAFLEAYLEGKSSELMAIRDGNVTLPVELQDIDFLV	CLH2	Chlorophyllase-2, chloroplastic	GO:0006612;GO:0010363;GO:0016042;GO:0035304;GO:0000165;GO:0031348;GO:0042742;GO:0009867;GO:0050832;GO:0015996;GO:0010310	GO:0047746;GO:0003847	GO:0005773;GO:0009507;GO:0031969;GO:0009536	A9YTW2_TOBAC;M1BC84_SOLTU;M1A7S9_SOLTU;A0A0S3SV77_PHAAN;A0A0L9TTQ5_PHAAN;A0A0D2UUZ7_GOSRA;K4CVN7_SOLLC;A0A024CJ54_9LAMI;A0A067KVU1_JATCU;B9HUR3_POPTR;A0A022RNW2_ERYGU;A0A068TT27_COFCA;B9RTK6_RICCO;A1IGR2_SOYBN;A0A061EN48_THECC;D7T734_VITVI;W9R1A9_9ROSA;A0A068TUV6_COFCA;V4S8M3_9ROSI;A0A072VGW2_MEDTR;A0A103YMI4_CYNCS;M5XFF8_PRUPE;A0A087GP92_ARAAL;A0A0J8BCG5_BETVU;V4LLL9_EUTSA;A0A0A0LNT6_CUCSA;CLH2_ARATH;M0SHQ9_MUSAM;A0A078ILD2_BRANA;A0A072VHG0_MEDTR;A0A0K9R9X3_SPIOL;Q8GTM3_BRAOL;S8CG57_9LAMI;W1NV63_AMBTC;A0A059D151_EUCGR;C0PR35_PICSI;A0A059D107_EUCGR;M0USP0_HORVD;Q7Y0K5_GINBI;A0A059D1R4_EUCGR;A0A0K9NK01_ZOSMR;A0A103YMK3_CYNCS;K4AC16_SETIT;C5X1F6_SORBI;A0A0Q3FAC7_BRADI;F6HI76_VITVI;A0A0P0XUB0_ORYSJ;M5VKW6_PRUPE;A0A0C9RV72_9SPER;W9RA03_9ROSA;A0A0A9SBP4_ARUDO;A0A0D9XJS7_9ORYZ;K3ZUH1_SETIT;B6U4J0_MAIZE;A1IGR3_SOYBN;B8LMJ9_PICSI;A0A096SWR3_MAIZE;A0A151R9D2_CAJCA;M7YLR4_TRIUA;N1R2K4_AEGTA;I1IT26_BRADI;A0A068U7S8_COFCA;G3K720_9ROSA;A0A087HPN4_ARAAL;A0A0D3CBK6_BRAOL;V4L4Z1_EUTSA;W5GE92_WHEAT;I1L497_SOYBN;B9G5S3_ORYSJ;A0A0D9XH00_9ORYZ;CLH1_ARATH;A0A0L9VH89_PHAAN;A0A067JPE1_JATCU;A0A0B2SJW6_GLYSO;R0IJ26_9BRAS;A0A022S0H3_ERYGU;C1JZ61_9ROSI;M8AD49_TRIUA;A0A0K9RIW3_SPIOL;A0A0L9VH69_PHAAN;A0A067JF51_JATCU;Q1W2K4_9MAGN;C1JZ62_9ROSI;F6HI70_VITVI;B9H8C9_POPTR;V7C5U1_PHAVU;D8QYH7_SELML;G7KML3_MEDTR;C5X5Z9_SORBI;M8A1A9_TRIUA;B9S4M7_RICCO;C5YN66_SORBI;A0A022RVN4_ERYGU;B8BGV7_ORYSI;C0PCY5_MAIZE;K4CUI8_SOLLC;A0A0J8FQE7_BETVU;A0A0A0KTW5_CUCSA;CLH0_CHEAL;A0A0K9RIT5_SPIOL;I1I9I0_BRADI;G0YWA6_BRARC;B9S4M9_RICCO;I3SW48_LOTJA;Q8GTM2_BRAOL;J9SR94_9ROSI;I3S7J3_MEDTR;W5GKL7_WHEAT;C0PCL0_MAIZE;A0A0E0M4Q7_ORYPU;M8BAW6_AEGTA;W5FQX4_WHEAT;K3ZEL4_SETIT;M1BC83_SOLTU;C5X5Z8_SORBI;M9P3R2_ARALP;W0TYF0_DIACA;K7K5S6_SOYBN;J3N2Q9_ORYBR;A0A022QVE4_ERYGU;A0A0A9E1Z3_ARUDO;W5CJV2_WHEAT;W5GTM0_WHEAT;A0A068USN2_COFCA;A0A0B2NT34_GLYSO;A0A0A9QSB2_ARUDO;B9HKA1_POPTR;B9S4M8_RICCO
Niben101Scf01319_602646-605125	-2.8967	3.77236	19.5643	0.00108704	0.0123211	ATGGCTTCTACCTCTACATCTTCTTTTCTTCTCTCAACTTCAATTACCGGCTCCAAGTTCTCCACACCGCCGACCTCCGTCAGCTTCCGACAGCAGCCATCGTTCTGTGTTTCCGCCACTTACTCCATCGCCGAGAGGACTGCCACTAGCTCTAACATCGCCTTGCAGTCATCGTTGTATGAAGTTTTAGGACTTCAAGCTGGTGCTACTGCTCATGAAATTAAGTCTGCTTACCGGAAATTAGCCAGAATTTTACATCCCGATGTCGTCCGATTTCAGCAGAATTCTTCAGCTGAGGACTTTATTAGAGTTCAATCAGCTTATGCTACTCTCTCTGATCCAGTAAAACGTGCCAATTACGATCGGACACTATTTGGGAATAGATTTGGACGATCGGTCGGAGTGTCGTCGGCGGGAACTCGTAGCCATTACACTACTCGCCGGAAGTGGGAAACCGATCAGTGTTGG	MASTSTSSFLLSTSITGSKFSTPPTSVSFRQQPSFCVSATYSIAERTATSSNIALQSSLYEVLGLQAGATAHEIKSAYRKLARILHPDVVRFQQNSSAEDFIRVQSAYATLSDPVKRANYDRTLFGNRFGRSVGVSSAGTRSHYTTRRKWETDQCW	dnaJ	Chaperone protein DnaJ	GO:0006260;GO:0006457;GO:0009408	GO:0005524;GO:0008270	GO:0005737;GO:0009507;GO:0009536;GO:0009570	H6VUT8_9FABA;A5CAX6_VITVI;O48828_ARATH;DNJ11_ARATH;A0A0D3BED6_BRAOL;D7L1C9_ARALL;A0A0D3BB34_BRAOL;D7UAQ4_VITVI;A0A0A8WR87_9DELT;Q39PR9_GEOMG;DNAJ_CLONN;L0A7R3_DEIPD;A0A0H0ZLL3_9MICC;Q2RR22_RHORT;M7N727_9MICC;N1UYT9_9MICC;A0A068NZ77_9BACT;B8HJ30_PSECP;A0A0L0BD04_9MICC;DNAJ_DEIRA;A0A0A0BKK3_9CELL;A0A0W0S0Q0_9GAMM;A0A094QL98_9ZZZZ;A0A0F2S8W6_9PROT;A0A0F2PCZ3_9FIRM;D4H8X3_DENA2;A0A081C713_9BACT;A1R6W3_ARTAT
Niben101Scf02674_1-3941	-2.89723	1.55343	34.1669	0.00480324	0.0391707	ATGGCTGAAAATCAAAAGGATGCAACTTCAGCTAAGTGTTTTTCAGCTATTTTTCAAAGACTACTTTGTGGTGGAAGCCTCCCAACACACCCTTCTGATCAGTATACGAAATCAAATGGAGTCGAATTTGATCAATCTAGTCAGAAATTACCTTTCAAGGCTGATGAAAATATTAGTAATACTAAAACTACAGCCAATAGTCCCGGAGTTGTAGCAAGACTAATGGGATTAGACTCATTACCTGAAGAAAAAAACACTTTTGTTGGTTCATTTCCAAGAAGCAGGTCAGTTAATTCTCTTGATTACTTGATGCAGTTTAATATAACTAAAAATTTTCATCATAGAAGAGTTAGAACATCTGTATCTTTTCGCGAAATACCAAATTTTGATCAAGAATTGAAGTCAGAGTTTTTAGTATTTTGCTTCAATGATGAAAAAGAGAAACAGAACTTTAGTATTAGAAAATCCAATAAGGTGGGAAATCAAGCAACGAAGCCAAAGAAGGTTGCAGATAGTAGTCGAAAAAATCTTCAGAAAAAAGGGAAGAAAAAAGTTGATGCAGCTAAAACATCATTAAATATGTCTACTGCTGGCCAGAAGAAAGAAGCTTGTGGAAAACAAAATAGGATTGCTAATAAAGTGAAAAAGCAAGTGAAGTTTGAGGATTATCCTAGGAAAATGTCTGTTGAATCCAAGGTTGAGAAGAAGAAGAGCAAGAGCAAATGTGTAGTGGCTCCCAAAATACAGCCTTTGTTTAGATCAGCACATTCAAGTCCAATCCATCATCCTCAACAAGTTGCTACACCAGCAGCAGGAAATGAAAGGAAAATGCAGCTTAATTCAAGAAAGTCTCAAACAAGAGTCACCAATCCAGACTATGCAATCACAAGCAAAGTTGAGAAGCAAATGGAGATTAATAAAGAGGCAGATTATTACATTAAGGTACTTGGTGAAATTTGCAGATTAACAGAAGAAGAATTAAATGACTCATATTGGGTAGCTACTAGGACTGGAGGAGACTTCAATTTTGAAGATTTATGCCAACATTTTGGACAAGAAATTCTTGAACTTTTATTAGATCAGGTTGTCCACGAACTTTTA	MAENQKDATSAKCFSAIFQRLLCGGSLPTHPSDQYTKSNGVEFDQSSQKLPFKADENISNTKTTANSPGVVARLMGLDSLPEEKNTFVGSFPRSRSVNSLDYLMQFNITKNFHHRRVRTSVSFREIPNFDQELKSEFLVFCFNDEKEKQNFSIRKSNKVGNQATKPKKVADSSRKNLQKKGKKKVDAAKTSLNMSTAGQKKEACGKQNRIANKVKKQVKFEDYPRKMSVESKVEKKKSKSKCVVAPKIQPLFRSAHSSPIHHPQQVATPAAGNERKMQLNSRKSQTRVTNPDYAITSKVEKQMEINKEADYYIKVLGEICRLTEEELNDSYWVATRTGGDFNFEDLCQHFGQEILELLLDQVVHELL	PGSC0003DMG400030244				GO:0005634	M1CYV2_SOLTU;K4CQ47_SOLLC
Niben101Scf13856_54297-61046	-2.89776	4.19969	206.585	2.0551e-08	5.02774e-06	ATGGATACAGATGAATCAAAATATGATAGAAAAACTGAGTTAAAAGTCTTTGATGACACAAAAGCAGGTGTTAAAGGACTTGTTGATGCAGGAATTAGTAAAGTCCCTAAGATTTTCATTTCACCTCCAGATACAACAAAGAACTCAAATTCCAGCACAGAACAGTTCATATTTCCAGTGATTGACCTCCAAGGCATTATTGATGGTGATCAAATCAAGCGAAAGGAGGTCGTTGAAAAAGTACGCGATGCATCTGACACATGGGGTTTCTTTCAAGTGATCAATCATGGCATTCCAAATGATGTCTTGGAAGAAATGATACGAGGTGTTCGTAGTTTCCATGAGCAAGATACTGAGATCAAGAAACAATGGTATACTCGAGAGTTCACTAAAAAGGTTGTCTACAACAGCAATTTTGATTTATATAGTGCACCTGCAACTAATTGGAGGGATACTTTTTTCTGCATTATGGCTCCTAATCCTCCTACTCCTGAAGAACTGCCTCCAATCTGTAGGGATATCATTATTAAGTACTCTGAGGAAGTGAAGAAACTAGGGAATTCTCTGTTTGAACTATTGGCAGAAGGTCTTGGGCTGAATAGAAACCATCTCACTGACATGGATTGTGATAAGGGACTTTCAGTAGTATGCCACTACTATCCAGCTTGTCCAGAACCAGAACTTACTTTAGGTGCTAGTAAACATGCTGATGATGGATTCATAACTCTGCTTCTCCAAGATCATATAGGAGGATTGCAAGTTCTTCATCAAAACCATTGGGTTGATGTCCCCCCAACCCCTGGTGCTCTTGTTGTAAATATTGCAGATCTTCTACAGCTAATATCAAATGACAAGTTTAAAAGCGTTGAGCATCGCGTACTAGCCAATCATATTGGTCCAAGGATATCAATTGCATGCTTCTTCTCCACATTTTTACTGGCATCCTCAAGACTCTATGAACCTATTAAGGAGTTGTTGTCGGAAGACAATCCCCCAAAGTACAGAGAAACAACAATACACGAATATGCTGCCTATTTTACTGCAAAGGGGCTCGATGGAACTTCTGCGCTACATCATTTTAGACTT	MDTDESKYDRKTELKVFDDTKAGVKGLVDAGISKVPKIFISPPDTTKNSNSSTEQFIFPVIDLQGIIDGDQIKRKEVVEKVRDASDTWGFFQVINHGIPNDVLEEMIRGVRSFHEQDTEIKKQWYTREFTKKVVYNSNFDLYSAPATNWRDTFFCIMAPNPPTPEELPPICRDIIIKYSEEVKKLGNSLFELLAEGLGLNRNHLTDMDCDKGLSVVCHYYPACPEPELTLGASKHADDGFITLLLQDHIGGLQVLHQNHWVDVPPTPGALVVNIADLLQLISNDKFKSVEHRVLANHIGPRISIACFFSTFLLASSRLYEPIKELLSEDNPPKYRETTIHEYAAYFTAKGLDGTSALHHFRL	p69RF	1-aminocyclopropane-1-carboxylate oxidase isogeny 1	GO:0009835;GO:0019761;GO:0010439;GO:0009693	GO:0046872;GO:0050589;GO:0016491;GO:0005506;GO:0045486;GO:0045431;GO:0031418;GO:0050590;GO:0051213;GO:0009815	GO:0009506	M1AHT1_SOLTU;F6H8J5_VITVI;A5AF80_VITVI;F6H8I4_VITVI;F6H8J8_VITVI;M1AHS7_SOLTU;B9STI5_RICCO;M5XNI0_PRUPE;A0A061EMA7_THECC;B9HUA5_POPTR;M1AHT0_SOLTU;K4CW02_SOLLC;M1BG76_SOLTU;Q9XH70_PRUAR;A0A061ENN9_THECC;A0A061ELR3_THECC;A0A151SAV3_CAJCA;M5XSM5_PRUPE;M1BG71_SOLTU;V4U2G0_9ROSI;A0A0J8CTN1_BETVU;B9HUA6_POPTR;B9STI6_RICCO;W9SBZ4_9ROSA;A0A067L893_JATCU;K4CR33_SOLLC;A0A0B2PTA6_GLYSO;A0A061EMT6_THECC;M1BG70_SOLTU;M1BCB5_SOLTU;I1MJ89_SOYBN;ACCH1_ARATH;M1BG75_SOLTU;I3SCV0_LOTJA;A0A0S3SK72_PHAAN;A0A067L733_JATCU;A0A0D2R9D8_GOSRA;A0A022RQC4_ERYGU;W9RFT4_9ROSA;I3S5M9_LOTJA;G7IH23_MEDTR;A0A0A0L761_CUCSA;B9STI2_RICCO;V4S1L6_9ROSI;G7IH21_MEDTR;G7LCM0_MEDTR;A0A068TTF6_COFCA;A0A0D2NY42_GOSRA;Q4W8D2_SOLLC;A0A022R053_ERYGU;A0A067KW00_JATCU;A0A0D2QG67_GOSRA;Q948K9_CUCME;A0A0K9QGT5_SPIOL;A0A068TV71_COFCA;U5G1B9_POPTR;K4CVZ4_SOLLC;V7BW67_PHAVU;G7IH16_MEDTR;F6H8K3_VITVI;M5XP55_PRUPE;A0A072TNJ4_MEDTR;A0A059B2E1_EUCGR;G7LCL3_MEDTR;A0A103UHV1_CYNCS;U5G2F8_POPTR;G7LCL5_MEDTR;A0A087HLH5_ARAAL;A0A0J8CUP5_BETVU;I3SDA8_LOTJA;F6H8K5_VITVI;V7C4W7_PHAVU;A0A0A0L9W1_CUCSA;A0A061ENP3_THECC;A0A022QYZ6_ERYGU;I1MQ10_SOYBN;B9STI1_RICCO;A0A087HLI0_ARAAL;R0IHZ2_9BRAS;B9I0W3_POPTR;A0A0A0L8C1_CUCSA;W9R1H1_9ROSA;G7LCM1_MEDTR;B9HUA4_POPTR;A0A151QXR5_CAJCA;G7IH32_MEDTR;A0A061EMU6_THECC;A0A0B0NPR0_GOSAR;V4KY38_EUTSA;A0A087HLH7_ARAAL;K7LGR6_SOYBN;A0A151QY55_CAJCA;I3SZC1_LOTJA;W9RT84_9ROSA;A0A078EYJ0_BRANA;A0A061EMU0_THECC;A0A087HLH9_ARAAL;A0A0J8B1M6_BETVU;A0A022QWF1_ERYGU;M5XBL2_PRUPE;A0A0A0L4G1_CUCSA;ACCH3_ARATH;A0A087HLH6_ARAAL;ACCH3_SOLLC;M1CDY8_SOLTU;D7KG53_ARALL;A0A0K9RR21_SPIOL;V4S936_9ROSI;A0A0J8C605_BETVU;A0A087GN01_ARAAL;R0F5W8_9BRAS;A0A0D3C845_BRAOL;V4RZT0_9ROSI;A0A059B402_EUCGR;B9STI7_RICCO;K4BPE1_SOLLC;G7I5H6_MEDTR;M4DG92_BRARP;F6H4Y5_VITVI;B9STI0_RICCO;F6H4Y6_VITVI;A0A059B2Q4_EUCGR;A0A103Y5A5_CYNCS;G7LIE7_MEDTR;K4BPE0_SOLLC;A0A0A0L8B5_CUCSA;F6H8K1_VITVI;ACH11_ARATH;A0A087HKX1_ARAAL;M5XGG1_PRUPE;A0A103XLX0_CYNCS;V7ALH8_PHAVU;ACCH2_ARATH;A0A0B2PNI7_GLYSO;A0A151T1W9_CAJCA;A0A087HKX2_ARAAL;A0A103XBX3_CYNCS;A0A067KZC6_JATCU;A0A0B2R2X7_GLYSO;A0A124SFC0_CYNCS;G7IH09_MEDTR;A0A078C2M6_BRANA;A0A067KVT6_JATCU;A0A061F1P3_THECC;O80851_ARATH;A0A078F9X0_BRANA;A0A0S3TC45_PHAAN;A0A0A0L559_CUCSA;T2DMZ1_PHAVU;A0A078C254_BRANA;A0A0B2R7F4_GLYSO;A0A078EAJ3_BRANA;A0A087GC78_ARAAL;A0A072TJY6_MEDTR;A0A0S3SVI0_PHAAN;O24018_SOLLC;ACH12_ARATH;R0FSQ3_9BRAS;A0A087HLH8_ARAAL;A0A0D2RYJ1_GOSRA;K4CVZ8_SOLLC;A0A078H537_BRANA;B3F8K8_CATRO;A0A0S3SUY9_PHAAN;G7I5H2_MEDTR;A0A072UT40_MEDTR;A0A078J7K7_BRANA;A0A0R0GHM8_SOYBN;G7I469_MEDTR;F4IDQ2_ARATH;V4MW55_EUTSA;R0HQ01_9BRAS;A0A0D3DIT2_BRAOL;A0A078F1B8_BRANA;A0A068V4E0_COFCA;A0A151SZ73_CAJCA;O80850_ARATH;M5XGH1_PRUPE;A0A0B2QM58_GLYSO;A0A087GN05_ARAAL;W9R420_9ROSA;A0A078FD35_BRANA;DV4H_CATRO;ACCH6_ARATH;A0A059B2D6_EUCGR;A0A0R0IWY8_SOYBN;A0A078DNC0_BRANA;G7IH14_MEDTR;A0A151SWW7_CAJCA;I3SE06_LOTJA;A0A151QXZ3_CAJCA;A0A0A0L9W9_CUCSA;A0A072TYS7_MEDTR;A0A072TYY9_MEDTR;M4CTR3_BRARP;V7B6Y6_PHAVU;A0A0D2T402_GOSRA;A0A151R3P6_CAJCA;A0A061EMC0_THECC;A0A078FYW7_BRANA;V4L9S7_EUTSA;D7U2X5_VITVI;G7LCL6_MEDTR;R0I2F1_9BRAS;A0A0D2S984_GOSRA;A0A059A8U7_EUCGR;A5B410_VITVI;A0A067KVZ7_JATCU;GSL_ARATH;F6H8K6_VITVI;S8CKG8_9LAMI;A0A0D2STG6_GOSRA;I1L3C2_SOYBN;G7LCL9_MEDTR;A0A061EUN6_THECC;ACCH8_ARATH;M1BG64_SOLTU;A0A0J8FL66_BETVU;R0IQ91_9BRAS;A0A0L9UJ92_PHAAN;ACCH5_ARATH;A0A0K9S4C5_SPIOL;A0A022QY92_ERYGU;A0A061ELS2_THECC;G7I471_MEDTR;A0A068V5G0_COFCA;A0A059AVE2_EUCGR;V4LR97_EUTSA;V7BW72_PHAVU;K4CW00_SOLLC;S1SMF9_THECC;A0A087HKX3_ARAAL;ACCH7_ARATH;A0A151R3N2_CAJCA;W9SXM0_9ROSA;A0A151SWY2_CAJCA;A0A151SWW9_CAJCA;A0A068TSG9_COFCA;A0A072TYT9_MEDTR;A0A0D2NY45_GOSRA;A0A151T4R5_CAJCA;A0A087H4H9_ARAAL;V4T6Q0_9ROSI;A0A0B2PT54_GLYSO;V7C2G7_PHAVU;ACCH9_ARATH;A0A0J8CSB3_BETVU;A0A0B2QRJ4_GLYSO;A0A087GPB3_ARAAL;A0A0L9VIU3_PHAAN
Niben101Scf03253_98696-106023	-2.90257	5.38879	68.0667	5.7331e-06	0.000219347	ATGGCTGCATTAAGTTCAGTTTCAGTAGCGAACGTATCATTTTCCATATCTAACCCTCAAATCCTAAGAAGCTACAGACGGTTGCCTACTTTATTTGCATCAGCATCAGCATCAGCTACACCTTCCCATGAATCATCTTCATCCACACAAAGTGGGAGTATATTTTCCTCAAATTCTCCACCAAAAGTTCCCTTTGTTGAGTCCCCTAAAACCCCTGAAAATGGCTTCAACTATGCTTTGGCTAATCCTAATGGAAACCCTGTTGTTAGATTTGTTCAGCACACTGAATCAACTATTGAAAGGGCAATATTTGACTTCCGTTTTCTGGCATTCCTTGCTATCGGAGGTTCATTGGCTGGTTCGCTGCTCTGCTTCCTCAATGGTTGTGTCTACATTATTGACGCTTACAGGGTTTATTGGACGAGCTGTGTCAAGGGAATTCACACAGGACAAATGGTTTTGCGATTGGTTGAAGCTATAGACGTTTATCTTGCTGGGACTGTAATGTTCATATTTGGGATGGGCTTGTACGGATTGTTCATCACTAATTTCTCTGCTAATGTGGATCCAACTTCTGACCGTGCCCTCAAGCACTCTTCCTTGTTTGGGATGTTTGCTCTCAAGGAGAGGCCAAAATGGATGAAGATCAGTTCGCTCGATGAACTAAAAACCAAAGTGGGACATGTAATTGTCATGATCCTTCTTGTCAAGATGTTCGAGAGGAGCAAGATGGTCACTATAGCCACTGGTACTGATCTGTTGAGCTACTCAGTGTGTATCTTCTTGTCTTCTGCTTCCTTGTATATTCTCCATAATCTGCACAAGGAT	MAALSSVSVANVSFSISNPQILRSYRRLPTLFASASASATPSHESSSSTQSGSIFSSNSPPKVPFVESPKTPENGFNYALANPNGNPVVRFVQHTESTIERAIFDFRFLAFLAIGGSLAGSLLCFLNGCVYIIDAYRVYWTSCVKGIHTGQMVLRLVEAIDVYLAGTVMFIFGMGLYGLFITNFSANVDPTSDRALKHSSLFGMFALKERPKWMKISSLDELKTKVGHVIVMILLVKMFERSKMVTIATGTDLLSYSVCIFLSSASLYILHNLHKD	Sb02g041590	Putative uncharacterized protein Sb02g041590			GO:0009941;GO:0016021;GO:0009706	K4AYF8_SOLLC;A0A022QEF2_ERYGU;A0A067L571_JATCU;A0A0V0HIV6_SOLCH;A0A151TWC6_CAJCA;D7T379_VITVI;A0A068VAR2_COFCA;B9RVJ9_RICCO;K4AYG1_SOLLC;A0A061EZC6_THECC;B9HNT1_POPTR;K7MEA1_SOYBN;A0A059BJ40_EUCGR;V7BV08_PHAVU;V4VHX8_9ROSI;W9S9R5_9ROSA;I3SM88_LOTJA;A0A072UL21_MEDTR;A0A0A0LCC7_CUCSA;M5X3D0_PRUPE;W1PWT7_AMBTC;S8CVP0_9LAMI;A0A0B0PHX6_GOSAR;A0A078D8P6_BRANA;A0A087G6U6_ARAAL;Q9FNA1_ARATH;A0A078F5U4_BRANA;B4FCT5_MAIZE;C0HH23_MAIZE;C5X453_SORBI;A5AN14_VITVI;A0A0D6R7W5_ARACU;A0A0D9X2D8_9ORYZ;Q8H3C6_ORYSJ;M0RTU3_MUSAM;M0YIM6_HORVD;I1GRM7_BRADI;A0A0K9NY87_ZOSMR;J3MNN5_ORYBR;M8B220_AEGTA;B8B5E4_ORYSI;K3ZVV5_SETIT;V4LN98_EUTSA;A0A0E0LP87_ORYPU;Q7EYX5_ORYSJ;A0A0D2SGC8_GOSRA;M7Z4E7_TRIUA;A0A0K9QN53_SPIOL;A0A067GUN6_CITSI;A9RFF8_PHYPA;A9TX04_PHYPA;A0A0A9D3P2_ARUDO;A0A118K029_CYNCS;A0A0J8D3B0_BETVU;V4LXM8_EUTSA;J3MHI9_ORYBR;R0F604_9BRAS;Q94JM4_ARATH;F2CQG8_HORVD;A0A0D6R843_ARACU;A0A0D3A4C4_BRAOL;A9NWL7_PICSI;A9TW38_PHYPA;F6HJ29_VITVI;A0A0D9WU10_9ORYZ;A0A067KS59_JATCU;A0A0E0HV84_ORYNI;T1MGW0_TRIUA;A0A0Q3RXU2_BRADI;M1CUX8_SOLTU;V7CIX1_PHAVU;U5GNR3_POPTR;B9FQU6_ORYSJ;D8R2N2_SELML;K3XZ06_SETIT;A0A0D2MQT8_GOSRA;A0A0A0KWU8_CUCSA;A9NPX7_PICSI;A0A0J8CEQ0_BETVU;A0A061GEB3_THECC;A0A096T2B0_MAIZE;A0A151QUZ3_CAJCA;I1L5B6_SOYBN;W9S8A7_9ROSA;K4CMP5_SOLLC;M0RYS7_MUSAM;A0A0D6QVY6_ARACU;W1NH16_AMBTC;A0A0K9NL72_ZOSMR;C5Z9D3_SORBI;B9S1S5_RICCO;M0TIC2_MUSAM;S8C7C1_9LAMI;A0A022RCM5_ERYGU;A0A087GFE3_ARAAL;D8ST85_SELML;A0A0E0LFI5_ORYPU;A0A061F0F0_THECC;M5WGM2_PRUPE;A0A078F906_BRANA;A0A0R0LBL6_SOYBN;W5HAX7_WHEAT;A0A096S7A7_MAIZE;D8R2M9_SELML;A0A0K9QYR0_SPIOL;W5I362_WHEAT;A0A0E0ANP7_9ORYZ;A5BP12_VITVI;G7J0T7_MEDTR;G7J0T2_MEDTR;M0YIM8_HORVD;G7IWZ9_MEDTR;D8RDT7_SELML;A0A0E0HV85_ORYNI;A0A072UV35_MEDTR;A0A096TXE0_MAIZE
Niben101Scf02831_347163-354619	-2.90761	1.64889	84.8938	0.00519381	0.0416779	ATGGCCGGTGGCAGGATAAGAGCAAAGATTCGCAAGAGTAGTATTTACACATTTGGTTGTCGTAAGCGGCCACCTACCTCTGAGGAAGACGGTCCTCGTGATTTAGGCCCAACTTCTTCAAGAGTAGTCCATTGTAACAAACCTGAACTCCATGAAAAAAAACCTCTCAAGTATCGCGCCAATTTCATATCCACCACAAAGTACAATGTCATCACGTTCCTACCTAAGGCCCTATTCGAGCAATTCAGGCGTGTTGCTAACTTGTACTTTCTCCTGTGTGCAATTCTAACACTCACAACGGATCTTTCTCCATTTGATCCATTTAGTACGGTAGCTCCTTTGGTTTTTGTTGTTGGTTTGAGTATGGCTAAGGAAGGATTGGAAGATTCAAAGCGATTCATACAAGATATGAATGTAAATCGTCGAAAAGCTAGTGTACACAAGATTGATGGTGTGTTTGAAGATACGCCATGGATGAAGATCCGGGTTGGAGATGTCGTGAAAGTGAAGAAGGATGACTTTTTTCCAGCTGATTTACTTCTTTTATCATCTAGTTACGAAGATGGAATTTGTTATGTGGAAACTATGAACTTGGACGGAGAGACAAACTTGAAGGTAAGAAGAGCTTTGGAGGTTACCTTACCTTTGGATGAAGATGAAACTTTCAAGGAATTCAGCGGGACCATAAAATGTGAAGATCCTAATCCTAGCCTTTACACTTTTGTTGGCAACCTTGAATATGATCGTCAGGTTTATCCTCTTGATCCTAGTCAGATTCTCCTCCGGGATTCAAAGCTTAGGAATACTGCTTATGTCTATGGAGTCGCAATATTCACTGGTCATGATAGCAAAGTTATGCAGAATTCTACAAAGTCTCCTTCAAAGAGAAGCAGGGTTGAATTGCAGATGGACAAGATTATTTACCTCCTTTTTGCCCTTCTTCTCTTGATATCATTTGTCAGCTCCATTGGCTTTGCCATAAACGTAAAAATCGACCTGCCAAAATGGTGGTATCTGCAACCTAAGGACACTTCCAATAATTCGACTGATCTAAGCAAGCCTGAGTTGTCTGGCCTTCTGCATTTGTTCACTGCACTTATTTTGTATGGTTATTTAATTCCTATATCCCTCTATGTTTCCATTGAAGTCGTGAAGGTCCTACAGGCATCATTCATAAACCAGGATATCAGTTTGTACGATGATGAGTCAGGAACTCCTGCTCAAGCTCGTACTTCAAACTTAAATGAGGAGCTTGGGCAGGTTGATACAATCCTCTCGGACAAAACTGGCACTTTGACGTGCAACCAAATGGACTTCCTAAAATGCTCGATTGCCGGTAATCCTTATGGAACGCGTGCTAGTGATGTTGAACTTGCGGCTGCAAAGAAGTTGGCGGAGGACATGGGCGGGCAAGATCTTGAACTTTCACAGAAGCCTGATGGTGGGAATGGTTTTGGTGCATCGGAAGTCCAGTTAGAGACGGTCGTCACTTCTAATGATGGAAGCAACCTTAAACCTGCAATAAAGGGGTTCAGCTTTGAGGATAGCCGCCTTATGACGGGAAGTTGGATGAAAGAGCCAAATGCAGATGTCATCTTGCTATTCTTTAGGATACTTGCAATTTGTCATGCTGCTATACCTGAGCTAAATGAGGAGACTGGAAGCTTTAACTATGAATCAGAGTCTCCAGACGAAGTATCATTTCTTGTTGCAGCAAAAGAATTTGGTTTTGAGTTTTGCAAAAGAACTCAAGCAAGTGTTTTTGTAAGAGAAAGATACCCTTCTTTTCAAGATCCAGTTGAAAGGGAATACAAAGTTCTTAATCTTTTGGACTTCACCAGCAAGCGGAAGCGAATGTCGGTAATCGTTCGGGATGAGAGTGGCCAGATTCTTCTCTTGTGTAAAGGAGCAGACAGCATCATCTATGATAGAGTAGCAAAGAATGGAAGGAGGTTTGAGGAAGCTATGACAAAGCATTTGAACGAATATGGGGAAGCAGGTTTGCGTACCCTTGTGCTTGCATACAAAAAGCTCGATGAGGCAGAGTACTCGACTTGGAATGAAGAGTTTACCAAAGCAAAAACTTCAATTGGTGGGGATAGAGATGTTATTCTTGAACGGATATCTGATATGATGGAAAAGGATTTGATCCTTGTTGGTGCTACGGCTGTGGAGGATAAACTACAGAAGGGAGTTCCTCAGTGCATTGATAGACTGGCGCAAGCTGGTCTCAAGATCTGGGTTTTGACAGGTGATAAGATGGAAACAGCCATAAACATAGGGTACGCATGTAGTTTGCTTCGACAAGGAATGAAACAGATATGCATAACAACAAAGAATGCAGACTCGGTGGCCCAAGATTCTAAACAGGCTATAAAGGAGAACATTTTGAAGCAAATCACAAATGCTTCTCAGATGGTCAAGCTTGAAAAGGATCCCCATGCCGCATTTGCCTTGATAATTGATGGGAAAACACTATCTTATGCATTGGAGGATGATACGAAGCATCAATTTTTGAATTTAGCTGTTGATTGTGCTTCAGTTATTTGCTGCCGTGTCTCTCCTAAGCAGAAGGCTTTGGTAACTAGGTTAGTGAAGGAGGGAACTGGAAAAATCACCCTAGGAATTGGTGATGGTGCAAATGATGTTGGGATGATTCAAGAAGCAGACATTGGTGTTGGCATTAGTGGTGCAGAAGGAATGCAGGCAGTGATGGCTAGTGATTTTGCTGTTGCACAGTTTCGGTTTTTGGAGCGACTTCTCGTTGTACATGGGCACTGGTGCTACAAACGAATTGCTCAGATGATATGCTACTTCTTCTATAAGAATATAGCTTTTGGCCTTACACTCTTTTACTTTGAGGTTTTCGCTGGATTTTCGGGACAGTCAGTCTATAATGATATGTATATGATTCTATTCAATGTGCTTCTTACCTCACTGCCTGTAATTGCACTTGGAGTATTCGAGCAGGACGTGTCTTCTGAAATTTGCTTACAGTTTCCTGCACTGTACCAGCAAGGACCCAAAAACTTGTTCTTTGACTGGTATAGAATAATTGGGTGGCTTGGCAACGGTGTCTACACCTCCCTCGTAATTTTCTTCCTCAACATTATGTTCTTCTATGATCAAGCATTCTGCGCTGAAGGCCAGACTGCTGATTTGACTATTCTTGGTACTTCAATGTTTACCTGCATCATCTGGGCTGTCAACTGCCAGATCGCGCTCACAATGAGTCATTTCACATGGATGCAACATGTTTTTATTTGGGGGAGCATAGCTGTTTGGTACCTATCTCTTGTACTCTACGGTATGATATTACCAGATTATGCTAAATATGCCGTCAGCATCCTGCAGGAAGAGTTAGGTCCATCGCCAATCTATTGGTGTACCACCCTCGTAGTAACTTTAGCCTGCATTTTGCCTTACCTTGCCCACATAGCTTTCCAGAGATCGTTCCATCCGATGGATCATCACATTATTCAAGAAATCAAGTATTATAAGAAAGACGTTAAAGATGAGCGTATGTGGAAGAGACAGCAAACTAAAGCAAGACAGAAGACAAATATCGGTTTCACAGCACGAGTAGATGCCAAAATTAGGAATTTGAAAGGAAGGCTGCAGAAAAAGAATGCACAGATCGAG	MAGGRIRAKIRKSSIYTFGCRKRPPTSEEDGPRDLGPTSSRVVHCNKPELHEKKPLKYRANFISTTKYNVITFLPKALFEQFRRVANLYFLLCAILTLTTDLSPFDPFSTVAPLVFVVGLSMAKEGLEDSKRFIQDMNVNRRKASVHKIDGVFEDTPWMKIRVGDVVKVKKDDFFPADLLLLSSSYEDGICYVETMNLDGETNLKVRRALEVTLPLDEDETFKEFSGTIKCEDPNPSLYTFVGNLEYDRQVYPLDPSQILLRDSKLRNTAYVYGVAIFTGHDSKVMQNSTKSPSKRSRVELQMDKIIYLLFALLLLISFVSSIGFAINVKIDLPKWWYLQPKDTSNNSTDLSKPELSGLLHLFTALILYGYLIPISLYVSIEVVKVLQASFINQDISLYDDESGTPAQARTSNLNEELGQVDTILSDKTGTLTCNQMDFLKCSIAGNPYGTRASDVELAAAKKLAEDMGGQDLELSQKPDGGNGFGASEVQLETVVTSNDGSNLKPAIKGFSFEDSRLMTGSWMKEPNADVILLFFRILAICHAAIPELNEETGSFNYESESPDEVSFLVAAKEFGFEFCKRTQASVFVRERYPSFQDPVEREYKVLNLLDFTSKRKRMSVIVRDESGQILLLCKGADSIIYDRVAKNGRRFEEAMTKHLNEYGEAGLRTLVLAYKKLDEAEYSTWNEEFTKAKTSIGGDRDVILERISDMMEKDLILVGATAVEDKLQKGVPQCIDRLAQAGLKIWVLTGDKMETAINIGYACSLLRQGMKQICITTKNADSVAQDSKQAIKENILKQITNASQMVKLEKDPHAAFALIIDGKTLSYALEDDTKHQFLNLAVDCASVICCRVSPKQKALVTRLVKEGTGKITLGIGDGANDVGMIQEADIGVGISGAEGMQAVMASDFAVAQFRFLERLLVVHGHWCYKRIAQMICYFFYKNIAFGLTLFYFEVFAGFSGQSVYNDMYMILFNVLLTSLPVIALGVFEQDVSSEICLQFPALYQQGPKNLFFDWYRIIGWLGNGVYTSLVIFFLNIMFFYDQAFCAEGQTADLTILGTSMFTCIIWAVNCQIALTMSHFTWMQHVFIWGSIAVWYLSLVLYGMILPDYAKYAVSILQEELGPSPIYWCTTLVVTLACILPYLAHIAFQRSFHPMDHHIIQEIKYYKKDVKDERMWKRQQTKARQKTNIGFTARVDAKIRNLKGRLQKKNAQIE	ALA4	Probable phospholipid-transporting ATPase 4	GO:0048367;GO:0048364;GO:1905038;GO:0009860;GO:0048194	GO:0000287;GO:0005548;GO:0005524;GO:0004012	GO:0005768;GO:0012505;GO:0016021;GO:0005802;GO:0000139;GO:0005886	K4BMY0_SOLLC;K4C709_SOLLC;K4DFH6_SOLLC;A0A068TNH7_COFCA;A0A022S0T1_ERYGU;W9QE44_9ROSA;B9S5W0_RICCO;M5X3K4_PRUPE;A0A022Q2H6_ERYGU;F6HXZ3_VITVI;A0A061GBC2_THECC;U5CQ65_AMBTC;G7IS39_MEDTR;A0A0A0KCN8_CUCSA;I1KUR5_SOYBN;A0A0J8BXZ0_BETVU;A0A067FPU5_CITSI;A0A059BUW1_EUCGR;I1MD14_SOYBN;B9MWV5_POPTR;S8DIP1_9LAMI;V4KUS0_EUTSA;A0A0D2Q6N7_GOSRA;ALA4_ARATH;ALA7_ARATH;I1GXX1_BRADI;ALA6_ARATH;ALA5_ARATH;C5Z4R6_SORBI;Q5Z656_ORYSJ;K7VUM8_MAIZE;A0A0K9Q414_ZOSMR;S8CTA4_9LAMI;A0A0D2V0A6_GOSRA;A0A0K9NPH7_ZOSMR;A0A078IS31_BRANA;A0A103YB87_CYNCS;A0A0K9PGF1_ZOSMR;A0A0E0PZ93_ORYRU;M0RK52_MUSAM;A0A0B0N2V8_GOSAR;A0A0K9PAC5_ZOSMR;A9SY94_PHYPA;A0A0E0AB15_9ORYZ;M0TH92_MUSAM;D8SBS1_SELML;A0A059AIS8_EUCGR;M0T342_MUSAM;A0A0E0HSP9_ORYNI;B9GK47_POPTR;A0A0D2T2P0_GOSRA;M0TG04_MUSAM;M5WPX0_PRUPE;D8QTJ4_SELML;A0A061GK60_THECC;A0A0D2T3C1_GOSRA;V4UKC9_9ROSI;F6H2R8_VITVI;M1BWN2_SOLTU;M0WQ26_HORVD;A0A022PXW6_ERYGU;W9RI34_9ROSA;A0A0E0HSP7_ORYNI;A0A059C590_EUCGR;B9GVD1_POPTR;W1PF65_AMBTC;K4BNK1_SOLLC;F6HFR1_VITVI;A0A067JZN0_JATCU;A0A061GJE2_THECC;A0A059D7E9_EUCGR;W9R2L2_9ROSA;G7LI83_MEDTR;A0A067JKQ1_JATCU;M1CCQ9_SOLTU;V4TCK1_9ROSI;A0A061GCQ6_THECC;A0A0D2UPT5_GOSRA;A0A068TWV2_COFCA;B9HIU2_POPTR;A0A0D2T2W6_GOSRA;A0A0J8EYU6_BETVU;M5WXZ1_PRUPE;B9I2N3_POPTR;I1KD58_SOYBN;A0A061EBB1_THECC;W9S663_9ROSA;M5XXZ1_PRUPE;A0A0K9RVC3_SPIOL;A0A022QNW3_ERYGU;B9SF77_RICCO;A0A067KN57_JATCU;D8TF22_SELML;B9RE61_RICCO;C5Z2E3_SORBI;A0A0L9TRS1_PHAAN;I1GYL8_BRADI;A0A0D2PMK5_GOSRA;Q67VX1_ORYSJ;I1MUI4_SOYBN;A0A072VD31_MEDTR;K7MGG6_SOYBN;W9S0N9_9ROSA;M5WXE1_PRUPE;A0A078E9X3_BRANA;A0A0A0LN56_CUCSA;A0A0A0KR23_CUCSA;I1K1G8_SOYBN;K7L7K0_SOYBN;I1KX04_SOYBN;I1J6T9_SOYBN;F6GTG7_VITVI;I1HN99_BRADI;A0A0D9WQ19_9ORYZ;A0A072TSN7_MEDTR;ALA10_ARATH;K4BBI7_SOLLC;B9SRN8_RICCO;A0A0K9PJ30_ZOSMR;ALA9_ARATH;G7JT17_MEDTR;A0A061EDB2_THECC;F6HUZ2_VITVI;ALA11_ARATH;ALA8_ARATH;A0A067LKV1_JATCU;A0A059D0P4_EUCGR;B9RLA0_RICCO;K7M3L7_SOYBN;M0S9D7_MUSAM;A0A0D9WBP4_9ORYZ;A0A022RW47_ERYGU;A0A0D2RYL1_GOSRA;A0A022Q7U3_ERYGU;D7LPL6_ARALL;G7KI91_MEDTR;I1JWS3_SOYBN;A0A072TV11_MEDTR;A0A0Q3K2A2_BRADI;A0A0E0PY36_ORYRU;ALA12_ARATH;B9GHQ9_POPTR;K3Z388_SETIT;C5YXW9_SORBI;A0A072V5J0_MEDTR;A0A124SG54_CYNCS;A0A0J8B3X2_BETVU;A0A0E0PY38_ORYRU;M0RJV3_MUSAM;A0A0B2PEK0_GLYSO;A0A151R443_CAJCA;S8C9D4_9LAMI;A0A059ARI4_EUCGR;A0A0J8E2U9_BETVU;A0A0R0KK98_SOYBN;A0A0K9Q7I0_SPIOL;A0A0L9UBY8_PHAAN;M1D7A8_SOLTU;A0A078G548_BRANA;A0A0D2PX78_GOSRA;A0A059BGK6_EUCGR;M7Z862_TRIUA;A0A0K9NJX3_ZOSMR;A0A0B2R5H0_GLYSO;A0A0E0AB16_9ORYZ;U5CXG4_AMBTC;A0A096QQC2_MAIZE;I1I6R2_BRADI;D2DWC5_PHAVU;R7W0U0_AEGTA;A0A068VI77_COFCA;Q7EYN0_ORYSJ;A0A0L9VPA4_PHAAN;C5YKK1_SORBI;V4T1T8_9ROSI;A0A0D2QRB7_GOSRA;M0ZI89_SOLTU;M7Z4F5_TRIUA;A0A0K9PVS4_ZOSMR;A0A0D9X7E4_9ORYZ;A0A0E0QIC6_ORYRU;A0A103XVD5_CYNCS;A0A103XQL8_CYNCS;A0A151T991_CAJCA;A0A0E0AUX4_9ORYZ;A0A0D2TPY6_GOSRA;A0A0R0KFD7_SOYBN;A0A0E0LUG6_ORYPU;M0ZI90_SOLTU;R0ILX4_9BRAS;A0A0R0FZA9_SOYBN;M0WFP9_HORVD;A0A022Q5I8_ERYGU;A9TDQ8_PHYPA;C1N1R8_MICPC;V4U1K0_9ROSI;G7K711_MEDTR;W1P9V6_AMBTC;A0A151SUR7_CAJCA;I1KXN1_SOYBN;V4TEP4_9ROSI;V4TL56_9ROSI;ALA3_ARATH;A0A068TVF2_COFCA;D8TWU4_VOLCA;C1FFT3_MICCC;A0A0D2TWW1_GOSRA;B9G5Q3_ORYSJ;B9S2G0_RICCO;W5HMF6_WHEAT;M0SJB6_MUSAM;A9SKC3_PHYPA;K8EG18_9CHLO;D8R7H0_SELML;A0A0K9S1F5_SPIOL;V7C151_PHAVU;A0A067FCZ0_CITSI;A0A0E0HSP6_ORYNI;A0A068VD48_COFCA;K7W8S2_MAIZE;A0A0V0IXP5_SOLCH;A0A067FRZ6_CITSI;A0A068TR29_COFCA;S8DYJ4_9LAMI;A0A103XW04_CYNCS
Niben101Scf04610_604431-608190	-2.93644	2.13053	13.9397	0.00344686	0.0303164	ATGTCTAATCAAGAAAATGGTAGCTTGCCAGATTTTATACTACCTGATTCTTTGTACACTGAAACCATCAGAGAAATTCATTCAAAAATAGAACAAAATTGGGATTCTTTGAGACAATCGGCACGTCAAACTGCAGCAGGAAGGGCACTATGGAAACATGTGATCAATGATCCATTAGCAGAGTTACTTGCAGGAGAGACATACCTGAAGAAGTTGTATGAGAAGATTAAGAAAGACATCCTCAACAGTGCTAGAGAGGTTTCTGGAGTTATCATTGCTGTTAGGACACTATGGTTTGATAAAAGAATTGAAGCAGCTCTTAATTCCTTTGATGGTGGAGGAGCACAAGTTGTCATTCTAGGAGCAGGTATGGATACAAGGGCATATCGTTTGAGTTGCTTGAAAGACAGTAACATTTTTGAAGTTGATTTTCCTGAAGTTCTGCAAATGAAAACCACTATTTTAGAGGCAGCAGCAGAGGCAACAAAAGAGCAGAACATGATGGTAAAATCATTGAACAGAGTGGCAGCTGACTTGAGAGAAAAGGACTGGCTTGAAAAGCTTCAAGAATCAGGCTTAAAGCTAAATAAGAATACAGTGTGGGTATTAGAGGGCATTCTCTACTATCTCTCGCACTCAAATGCAATGGACGTACTGAAGATTATCGCGAATAACTGTACCTTTGCACATACAGTACTCTTAGCAGACTTCATGAACAAGCAATCCACCACAATGTCCAGCTCAAATTTCCATTTCTATAGCGACTACCCTGATCAGTTATTGCCATCGCTAGGATTTTCTGATGTTAAACTTTCTCAAATTAGTGATCCAGATGCACATTTTGGGCTGTTGCATGACCCACTAAATTTGTTCAACAAGTTGCGCAACTTGCCAAGGTCACTTCAAACTCACCCAGATGATGGAACACCATGTTGTAGGTTGTATTTGCTTCAGGCTTCTGGAGAACCACCAAATCAAACTATTTTG	MSNQENGSLPDFILPDSLYTETIREIHSKIEQNWDSLRQSARQTAAGRALWKHVINDPLAELLAGETYLKKLYEKIKKDILNSAREVSGVIIAVRTLWFDKRIEAALNSFDGGGAQVVILGAGMDTRAYRLSCLKDSNIFEVDFPEVLQMKTTILEAAAEATKEQNMMVKSLNRVAADLREKDWLEKLQESGLKLNKNTVWVLEGILYYLSHSNAMDVLKIIANNCTFAHTVLLADFMNKQSTTMSSSNFHFYSDYPDQLLPSLGFSDVKLSQISDPDAHFGLLHDPLNLFNKLRNLPRSLQTHPDDGTPCCRLYLLQASGEPPNQTIL	BnaA06g37060D	BnaA06g37060D protein	GO:0032259;GO:0071596	GO:0061630;GO:0008757;GO:0008168	GO:0000151;GO:0005829	M0ZW95_SOLTU;A0A068UG14_COFCA;A0A118K3W6_CYNCS;E0CQC8_VITVI;A0A061FCK1_THECC;A0A067KU37_JATCU;M5XGF6_PRUPE;A0A022RYM4_ERYGU;B9R7U2_RICCO;A9PFD8_POPTR;A0A072V285_MEDTR;I1JTB4_SOYBN;A0A059BQS9_EUCGR;V7ATE4_PHAVU;V4T4Y8_9ROSI;W9RCI6_9ROSA;M0TFQ3_MUSAM;S8CRP2_9LAMI;A0A078GAH8_BRANA;W1PTS4_AMBTC;A0A087GPL8_ARAAL;F4K328_ARATH;R0EZB1_9BRAS;A0A067HA75_CITSI;A0A0K9Q907_SPIOL;Q8H8N5_ORYSJ;C5WZ59_SORBI;M0VMF0_HORVD;I1GMT1_BRADI;A0A096QZA4_MAIZE;A0A0D9VZL3_9ORYZ;J3LTA7_ORYBR;A9SZQ8_PHYPA;W5FW37_WHEAT;K4AD54_SETIT;A9RY58_PHYPA;F2E4B7_HORVD;W5EUF5_WHEAT;M0VMF6_HORVD;A0A0A9J925_ARUDO;M8B5S1_AEGTA;A0A0A9VVB7_ARUDO
Niben101Scf00916_152022-156657	-2.94388	3.15282	26.4613	0.000348052	0.00508563	ATGGCCAATAAAGAAATGGAAGTGGTGAGGAATTTGGATGTTGAAAGATACATGGGAAGATGGTATGAAATAGCTAGTTTCCCATCAATAAATCAGCCTAAAAATGGTGTAAACACAAGAGCCACTTATCCAGATGGTACAGTACATGTGTTAAATGAAACATGGAGTGATGGCAAAAGAGGTTCCATTGAAGGGACTGCATATAAAGCTGATCCTAAAAGTGATGAAGCTAAGCTTAAAGTGAAGTTTTATATTCCTCCATTTTTGCCAATTATTCCTATTATTGGTGATTATTGGGTTCTTTATATTGATAATGATTATCAATATGCTTTGATTGGTCAGCCTAGTAGGAAGTATCTTTGGATATTATGTAGGAACAATCATCTTGATGAAGAGATATACAGCATGCTGATTGAGAAGGCTAAAGAAGTTGGGTATGATGTGAGTAAACTTCACAAGACACCTCAGTCTGATCCTCCACCAGAGGGTGACGATAGCCAACAGGACACAAAAGGAATTTGGTGGCTCAAATCAATCTTTGGAAGA	MANKEMEVVRNLDVERYMGRWYEIASFPSINQPKNGVNTRATYPDGTVHVLNETWSDGKRGSIEGTAYKADPKSDEAKLKVKFYIPPFLPIIPIIGDYWVLYIDNDYQYALIGQPSRKYLWILCRNNHLDEEIYSMLIEKAKEVGYDVSKLHKTPQSDPPPEGDDSQQDTKGIWWLKSIFGR	TIL	Temperature-induced lipocalin	GO:0006221;GO:0006883;GO:0009408;GO:0009409;GO:0009414;GO:0009416;GO:0009644;GO:0009735;GO:0010286;GO:0010431;GO:0030644;GO:0042538;GO:0050826;GO:1901002;GO:1901562;GO:1902884	GO:0003883;GO:0005215;GO:0045735	GO:0005739;GO:0005773;GO:0005774;GO:0005783;GO:0005794;GO:0005886;GO:0009506;GO:0009898;GO:0009941;GO:0031969	A0A076FU21_TOBAC;B9SBY6_RICCO;Q38JC2_GOSAR;A0A061GJK2_THECC;B3TLZ4_ELAGV;Q38JC1_CITSI;A0A068UPK6_COFCA;W9RKZ6_9ROSA;Q38JE1_SOLLC;Q38JD4_SOLLC;A0A151QLJ7_CAJCA;A0A0S3RGN1_PHAAN;V7AXG8_PHAVU;B9IMG7_POPTR;D7MNZ4_ARALL;I3T3W6_LOTJA;I3S4M4_LOTJA;TIL_ARATH;A0A0K9Q8I4_SPIOL;A0A059CL57_EUCGR;Q38JE0_SOYBN;A0A0A0LW70_CUCSA;A0A022QSR0_ERYGU;A0A0A0LL45_CUCSA;A0A0L9UBB0_PHAAN;A0A103XDG5_CYNCS;Q38JC5_PRUPE;A0A078J7L7_BRANA;Q5J0W3_CAPAN;Q38JD7_MESCR;A0A059CW12_EUCGR;A0A087GBT7_ARAAL;Q38JC8_MEDTR;C6SY43_SOYBN;M0SZ29_MUSAM;Q38JC6_BRANA;A0A0D3B2W3_BRAOL;Q38JD6_GOSAR;Q38JC3_MESCR;G3MFF7_9ACAR;Q38JE3_MAIZE;A0A0J8BUB8_BETVU;I1QJ02_ORYGL;I1I7F2_BRADI;A0A0E0QJJ1_ORYRU;A0A0L9TQS8_PHAAN;V7CDD0_PHAVU;Q38JD2_SOYBN;Q38JD9_MEDTR;M4DV48_BRARP;A0A0K9PYN9_ZOSMR;W1NZ24_AMBTC;J3LEP8_ORYBR;A0A0K9PWU8_ZOSMR;J3MTC7_ORYBR;M7Z3Q1_TRIUA;A9NKV7_PICSI;A0A0C9S6E1_9SPER;Q38JD0_PINTA;A0A0D3ALB2_BRAOL;G7JHY6_MEDTR;A0A059CLB9_EUCGR;Q38JD1_PHYPA;Q38JB1_TORRU;A0A059CL59_EUCGR;M1ADG0_SOLTU;A0A0D3ALA9_BRAOL;D8T5U1_SELML;A0A059CM18_EUCGR;A0A059CKI2_EUCGR;A0A103XQM3_CYNCS;Q6FBT9_ACIAD;A0A143G4Z9_9GAMM;D8JGE7_ACISD;N9AGL0_9GAMM;N9EE92_9GAMM;N8QE86_9GAMM;N9LP96_9GAMM;A0A014CSR1_ACIBA;A0A103Y8C8_CYNCS;N8XAI3_9GAMM;N9BGV4_ACIJO
Niben101Scf01369_57538-61493	-2.96007	2.25406	29.5406	0.000224387	0.00356383	ATGGCACTCAAAGTCCTTACTGCCCTTGACTCAGCAAAAACACAATACTATCACTTCAAGGCGATTATCATCGCCGGTATGGGATTATTCACTGATGCATACGACCTCTTTTGTATCCCTCCGATCATGAAACTCATCGGTCGAATCTACTATGATCCATCTAAAGACGCTGGCCAAGTGCCCCAAGCCGTCACATCCGCTATGGTCGTGACGGCTCTTTTGGGCACGGTTATTGGTCAACTAGTTTTCGGCCGATTAGGAGACCTAATCGGCCGACGCAAAGTCTACGGCTTTGCTCTAATGATCATGGTCTTGAGTTCTTTTGGTTGTGGACACTCTATATGCACGTCCAGGACATGTGTTTTATTCAGTCTTGGTTTTTTTAGGTTCTTGTTAGGGATTGGGATAGGTGGAGATTACCCTCTATCAGCTACAATTATGTCTGAATTTGCTAATAAGAGGACAAGGGGTGCGTTTATTGCTGGGGTTTTCTCAATGCAGGGATTTGGAATACTTGCTAGTTCTACTGTCACAATGATTGTTTGTTCTATTTTTGATCGTGCTACTTCAGGAGGAAGTGAGAGTACACCTCACACTGCAGATTTAGCTTGGAGAATTATACTAATTATTGGCGCTGTTCCAGCAGGGTTTACTTATTACTGGCGTATGATGATGCCTGAGACTGCCAGGTATACGGCTTTGGTTGAAAGAAATGTGCCACAAGCAGCTAAGGATATGGAAAAAGTACTTGATGTTTCAGCAAGTCAGATTGCTGAGGAATTTTGTGTTTATCCAAGAAATTCTCCACCCACTTATTCCTTTTTCTCCAAAACATTTATTCATAGCCATGGCCGTGATCTCTTTGCTTGTTCAATTTCTTGGTTTCTAGTGGATATTGTTTTCTACAGCAGCAATCTCTTTCAATCCCAAATATACAAACGCTACCTAAGTGACAAAGAAGAGGTAAATGCTTTTCAGGAAGCTTTTGAAGTTGCAAGACTTCAAGCTATTATTGCAATTTGTTCAACAATTCCAGGCTATTTTGCGACTATGTATTTTATTGATCGATTTGGGAGAGTCAAAATCCAAATGATGGGATTTTTCTTCATGGCAATAAGTTTATTAGCAATGGGAATTCCATATTATTCATATTGGAATAATAACACCAATGGATGGTTCATGTTTTTATATGGCCTAACATTTTTCTTCTCTAATTTTGGTCCAAATACAACAACTTTTATAGTGCCCGCAGAACTTTTTCCTGCTCGTTTCAGGACAACATGTCATGGTATTTCTGGGGCTATTGGAAAAATTGGTGCAATTATTGGATCCGTAGGTTTTTTATGGGCTTCTCATAATAAAAAAGAAGATGGTTATACTAAAGGGATTGGAATGACAGCCTCGTTAATACTTCTAGCTGGTGTTTGTTTCCTGGGAATGATTATTACATATTTTTTTACCCCAGAGACAATGGGAAAATCACTCGAGGAAAATGAGAATATTATTAGTGAACATCATCAAAGAGAATCTACTGCTGGTACTGTT	MALKVLTALDSAKTQYYHFKAIIIAGMGLFTDAYDLFCIPPIMKLIGRIYYDPSKDAGQVPQAVTSAMVVTALLGTVIGQLVFGRLGDLIGRRKVYGFALMIMVLSSFGCGHSICTSRTCVLFSLGFFRFLLGIGIGGDYPLSATIMSEFANKRTRGAFIAGVFSMQGFGILASSTVTMIVCSIFDRATSGGSESTPHTADLAWRIILIIGAVPAGFTYYWRMMMPETARYTALVERNVPQAAKDMEKVLDVSASQIAEEFCVYPRNSPPTYSFFSKTFIHSHGRDLFACSISWFLVDIVFYSSNLFQSQIYKRYLSDKEEVNAFQEAFEVARLQAIIAICSTIPGYFATMYFIDRFGRVKIQMMGFFFMAISLLAMGIPYYSYWNNNTNGWFMFLYGLTFFFSNFGPNTTTFIVPAELFPARFRTTCHGISGAIGKIGAIIGSVGFLWASHNKKEDGYTKGIGMTASLILLAGVCFLGMIITYFFTPETMGKSLEENENIISEHHQRESTAGTV	pht1	H(+)/Pi cotransporter	GO:0009737;GO:0006817;GO:1901684;GO:0016036	GO:0015114;GO:0022857;GO:0005315;GO:0015293;GO:1901683;GO:0015415;GO:0022891	GO:0009506;GO:0005886;GO:0005773;GO:0016021;GO:0005887	M1AM99_SOLTU;A0A059BW54_EUCGR;W9RJ08_9ROSA;F6I6V6_VITVI;A0A061FF02_THECC;V7CKH0_PHAVU;K9MW74_PONTR;A2Q296_MEDTR;C3UZD0_SOYBN;V7CLL9_PHAVU;B9R8S8_RICCO;A0A067KY54_JATCU;M5W8J9_PRUPE;A0A0D2NAW9_GOSRA;A0A0A0L4P2_CUCSA;A0A0K9RCI5_SPIOL;A0A068U6A2_COFCA;A0A151UAQ0_CAJCA;A0A0A1G7X8_MANES;B9GPP2_POPTR;B9H5V9_POPTR;PHT19_ARATH;C5Z1R1_SORBI;M0XNV3_HORVD;I1GYQ3_BRADI;A0A078BV87_BRANA;A0A087HIW1_ARAAL;K3XW45_SETIT;R0GGG0_9BRAS;PHT18_ARATH;D7KJ67_ARALL;A0A0D9WPV1_9ORYZ;PT110_ORYSJ;A0A078DGS7_BRANA;A0A118K2Z9_CYNCS;PHT19_ORYSJ;A0A0D9WPV0_9ORYZ;A0A078I534_BRANA;A0A0D3CBW6_BRAOL;A0A059BQG9_EUCGR;M0SBJ1_MUSAM;A0A0B2PKB5_GLYSO;A0A059BPW6_EUCGR;A0A078DK35_BRANA;A0A078DEF6_BRANA;M4DGW9_BRARP;A0A078E5T4_BRANA;A0A078DID9_BRANA;A0A151RE24_CAJCA;A0A0C9S7K2_9SPER;D8S1H6_SELML;A0A0A1G395_MANES;A0A0D6QTT3_ARACU;K0FGD5_9ERIC;Q1T6Z8_LOTJA;K9MW71_PONTR;W9S9A7_9ROSA;B9SF52_RICCO;C0LZ80_SOYBN;U3LP59_9FABA;A0A059B2T8_EUCGR;A0A059B2J5_EUCGR;A0A118JUT5_CYNCS;A0A118JU56_CYNCS;A0A059B383_EUCGR;K9MVW0_PONTR;B9H8L3_POPTR;M5W2J4_PRUPE;B2G3Q0_MEDTR;A0A022S540_ERYGU;A0A022PVQ4_ERYGU;A0A068TSN3_COFCA;W8Q9L9_9ERIC;A0A0S3RY54_PHAAN;S8D0Y8_9LAMI;Q8H6E0_HORVD;A0A059BQX5_EUCGR;K4A8D7_SETIT;F6H8P8_VITVI;A0A059A7R2_EUCGR;A0A078J9V3_BRANA;A0A061ELV6_THECC;W9SDZ7_9ROSA;A0A059B287_EUCGR;C3UZD5_SOYBN;Q1T6Z7_LOTJA;PHT15_ARATH;B9GFU1_POPTR;A0A0A1G5X4_MANES;A0A097PA24_LYCBA;O22548_SOLLC;I3T513_MEDTR;A0A0A9DMK0_ARUDO;W8QV00_VERFO;A0A0D2RES7_GOSRA;PHT12_ORYSJ;F6HZJ6_VITVI;A0A0U1YIK8_PTEVI;Q1JUI9_EUCCA;PHT14_ARATH;I1I4C3_BRADI;A0A0B5WQH0_MANES;M5XMB5_PRUPE;Q1XG57_CRYJA;A0A0D2RN15_GOSRA;O22302_MEDTR;K3YKU6_SETIT;S8CMT7_9LAMI;A0A0J8FL42_BETVU;PHT13_ORYSJ;C5X0E3_SORBI;A0A0J8FL37_BETVU;Q9AU00_LUPAL;A0A059D1X2_EUCGR;C3UZD4_SOYBN;A0A0A1G7X5_MANES;A0A061ESD8_THECC;A0A061FHT7_THECC;A0A0J8CSP0_BETVU;K0I855_ASTSI;I1GKJ5_BRADI;S8CZB2_9LAMI;M5VI63_PRUPE;A0A151T1E4_CAJCA;A0A0D2NE25_GOSRA;A0A078FRD1_BRANA;W1NHD1_AMBTC;D8TB25_SELML;F6H8P7_VITVI;B9SZW2_RICCO;M5XX40_PRUPE;K0ID45_ASTSI;A0A059AUM4_EUCGR;A0A0U1YL91_PTEVI;A4ZVI6_PHAVU;M5XWK8_PRUPE;PHT11_ARATH;A0A0D3D8L9_BRAOL;PHT14_ORYSJ;A0A0K9RB37_SPIOL;B9GS18_POPTR;A0A072VWQ9_MEDTR;A9U1U4_PHYPA;PHT17_ARATH;O22549_SOLLC;D8QV83_SELML;A0A0A0K891_CUCSA;B9NBW6_POPTR;C5YMT5_SORBI;A0A0D6QR60_ARACU;Q9AVR0_SESRO;S8E7S6_9LAMI;M4EFA1_BRARP;R0H7M9_9BRAS;A0A103YNI8_CYNCS;A0A022PNM7_ERYGU;D8TB24_SELML;I0CCB8_9ROSI;W9RXI6_9ROSA;A0A0K9P2S4_ZOSMR;A0A067KW16_JATCU;A0A096QIZ5_MAIZE;PT112_ORYSJ;A0A142I5E1_9SPER;A0A0B5GK48_SOLLC;A0A142I5E2_9SPER;E8Z9A4_SOYBN;A0A0D2SB62_GOSRA;K9MX45_PONTR;S8C5Z8_9LAMI;I1H9N9_BRADI;A0A0J8BM55_BETVU;A0A0J8CX08_BETVU;Q1KSA4_SORBI;A0A0D9XAZ6_9ORYZ;PHT16_ORYSJ;A0A0K9R7S7_SPIOL;O22055_CATRO;I1I033_BRADI;A0A0D2P904_GOSRA;A0A072UDN5_MEDTR;K4AIN5_SETIT;A0A0J8CFR6_BETVU;G7I3V6_MEDTR;I1IW10_BRADI;V4L318_EUTSA;A0A0D2Q509_GOSRA;C3UZD2_SOYBN;V7BGE6_PHAVU;W8QHB6_9ERIC;A0A059AU37_EUCGR;F6H8P9_VITVI;W9QN49_9ROSA;PHT15_ORYSJ;A0A0K9R3P5_SPIOL;A0A0J8CS89_BETVU;A0A061ENT2_THECC;PHT17_ORYSJ;A0A0K9NXU0_ZOSMR;A0A0J8CXG1_BETVU;C5X0E4_SORBI;V7BGQ9_PHAVU;A0A0E0K8V3_ORYPU;Q1JUJ0_EUCCA;Q84VI6_HORVD;A0A059BC51_EUCGR;A0A059AVC4_EUCGR;A0A0J8CDT8_BETVU;C5WXV9_SORBI;B9HU93_POPTR;A0A0K9PW62_ZOSMR;PHT18_ORYSJ;Q41479_SOLTU;S8CUC4_9LAMI;PHT16_ARATH;A0A022PSL0_ERYGU;K0I9L6_ASTSI;A9TB70_PHYPA;PHT11_ORYSJ;K4C4P4_SOLLC;A0A103XP16_CYNCS;A0A022PPT0_ERYGU;A0A0E0K8V1_ORYPU;A9S715_PHYPA;M5XUH5_PRUPE;A0A0D2QTM1_GOSRA;M7YN57_TRIUA;A0A0A0L8A6_CUCSA;A0A078DRI8_BRANA;Q2HWF2_9LILI;R0GQ58_9BRAS;A0A0A0LLI8_CUCSA;A0A0D9VPM1_9ORYZ;I1HA06_BRADI;D8RC33_SELML;A0A0D3ATR9_BRAOL;A0A0K9PK68_ZOSMR;A0A0E0CV91_9ORYZ;A0A078GWH2_BRANA;C5WXW0_SORBI;B9RJ64_RICCO;I1H271_BRADI;A0A078I0I6_BRANA;A0A0K9RNY4_SPIOL;C5X4D7_SORBI;V7C0V6_PHAVU;A0A022PU44_ERYGU;A0A0D3E681_BRAOL;Q84VI7_HORVD;A0A0E0DAZ1_9ORYZ
Niben101Scf16254_145468-152433	-2.96393	5.37928	52.728	1.86052e-05	0.000539102	ATGATGTTGGGTAAAAGAGGACGTCAACCGATGAGGAGGACAACGAGCATGACAGGGATCACCGTTGATATTGGGACAGGGACTGGCAGTGAACAAGAGCCGTCTGATTATAGGCCTAAAGTTATGGTTAATCATGATCAGTTTAAGGGTTTATCAGAGAAGCAAGTAATGATGAGTAGTACTACTACAAGTGGTATGGCGGCGATGGTGTCGCCAAGATACCACAGGAGAATTTCTGGCGAAGGTTTTCAAACAGAGACGGCTAGTTTCTTGAGAACTTGTGGTCTATGTAACCGCCGGTTGGCTCCCGAACGAGACATCTACATGTACAGGGGTGATACCGCATTTTGTAGTATGGAGTGTAGGGAACAACAAATGAAGCAAGACGAAACAAAAGAGAAATCCAATTATAAGCTTAATTCAAACAAGACAGAAAACCATCACAACCACTCAGAACTTCCCTCTACCAACTCTGAAACTTCCAGCAAGAGCGAAACTATAGCAGCAGCT	MMLGKRGRQPMRRTTSMTGITVDIGTGTGSEQEPSDYRPKVMVNHDQFKGLSEKQVMMSSTTTSGMAAMVSPRYHRRISGEGFQTETASFLRTCGLCNRRLAPERDIYMYRGDTAFCSMECREQQMKQDETKEKSNYKLNSNKTENHHNHSELPSTNSETSSKSETIAAA						F6H0V4_VITVI;D7M9H0_ARALL;R0F6U8_9BRAS
Niben044Scf00030289Ctg011_1-3073	-2.96721	3.15106	14.9982	0.00271828	0.0252342	ATGGCTCTAGCCATTCATTCCACTGCATTTTCTAGCATCCCAATCAGGGAGCTACCTATAAAATCATTTTCAGGGAAATTTACAACATGTTTATTACCTAGAAGAAGTAGATTGAATGCTGGAAAAGAGGTATCAAGTGTTTGTGAACCACTCCCTCCAGATAGGCCATTATGGTTTCCTGGAAGTTCACCTCCTGAATGGCTTGATGGCAGTCTTCCTGGAGATTTTGGTTTTGACCCACTCGGATTAGGGTCTGATCTAGAAACATTAAAATGGTTTGCTCAGGCTGAGCTAATTCACAGCAGATGGGCAATGTTAGCTGTAGCTGGAATTCTAATTCCAGAATGGTTAGAAAGTCTTGGATTCATTGACAACTTTTCATGGTATGATGCTGGTGAAAGAGAGTATTTTGCAGATTCCACAACTTTATTTGTTGTGCAACTAGCCTTAATGGGCTGGGCCGAGGGTCGAAGATGGGCCGATATAATCAATCCAGGATGTGTTGATATTGAACTAAAAGTACCTCACAAGAAGAAACCAAAACCAGATGTTGGATATCCTGGTGGATTATGGTTTGATCCTTTTATGTGGGGAAGAGGATCTCCTGAACCTGTTATGGTTTTGAGAACCAAGGAGATCAAGAATGGTCGACTCGCTATGTTAGCTTTTGTTGGATTTTGTTTTCAAGCTGTGTACACTGGACAAGGACCTATTGAGAATTTAATGACACATCTTGCTGATCCTGGACATAACAACATATTCGCG	MALAIHSTAFSSIPIRELPIKSFSGKFTTCLLPRRSRLNAGKEVSSVCEPLPPDRPLWFPGSSPPEWLDGSLPGDFGFDPLGLGSDLETLKWFAQAELIHSRWAMLAVAGILIPEWLESLGFIDNFSWYDAGEREYFADSTTLFVVQLALMGWAEGRRWADIINPGCVDIELKVPHKKKPKPDVGYPGGLWFDPFMWGRGSPEPVMVLRTKEIKNGRLAMLAFVGFCFQAVYTGQGPIENLMTHLADPGHNNIFA	LHCA6	Photosystem I chlorophyll a/b-binding protein 6, chloroplastic	GO:0009416;GO:0080167;GO:0010218;GO:0010114;GO:0009644;GO:0018298;GO:0009765;GO:0009768;GO:0009637;GO:0009645;GO:0071555;GO:0009409	GO:0004650;GO:0046872;GO:0031409;GO:0016168	GO:0009534;GO:0016021;GO:0009579;GO:0009522;GO:0009782;GO:0009535;GO:0009941;GO:0009507;GO:0010287;GO:0009523	K4DC08_SOLLC;A0A068U3B9_COFCA;D7TCC0_VITVI;A0A0F7H1K9_9ROSI;A0A061GL30_THECC;W9R983_9ROSA;A0A0F7H1K4_9ROSI;A0A0F7CZB9_9ROSI;A0A0J8BTP1_BETVU;M5WA26_PRUPE;A0A0F7H1A7_9ROSI;A0A0D2LS02_GOSRA;I1MHH7_SOYBN;A0A0F7H069_9ROSI;A0A0F7H1B6_9ROSI;A0A022QDY1_ERYGU;V4WHA2_9ROSI;B9RR76_RICCO;B9MT12_POPTR;A0A0F7H170_9ROSI;A0A103YNA4_CYNCS;A0A0F7CZB7_9ROSI;W8SZE5_9ROSA;I3SQC8_LOTJA;A0A0A0LX05_CUCSA;A0A0S3RHI2_PHAAN;LHCA6_ARATH;A0A0D3DQB8_BRAOL;A0A087HPK1_ARAAL;A0A059CUX1_EUCGR;A0A0F7GZY3_9ROSI;G7IIP1_MEDTR;A0A0F7H1J9_9ASPA;A0A0F7GZX9_9ASPA;A0A0F7H074_9ASPA;A0A0F7CZB8_9ASPA;I1IQG0_BRADI;A0A0F7H162_9ASPA;K3ZVU9_SETIT;Q69P91_ORYSJ;A0A096RWW7_MAIZE;A0A0E0QRX8_ORYRU;M0V4V6_HORVD;A0A0E0ESM1_9ORYZ;A0A0F7H157_EROTE;A0A0E0ESM0_9ORYZ;A0A0E0ESL9_9ORYZ;A0A0E0ESL8_9ORYZ;A0A0K9Q306_ZOSMR;Q41038_PEA;I1KHL4_SOYBN;CB12_SOLLC;A0A0D9X0Q9_9ORYZ;A0A067H2V1_CITSI;A0A0S3SZD5_PHAAN;Q6ZL95_ORYSJ;B9GML1_POPTR;C6T8S8_SOYBN;W9RKA8_9ROSA;B9GZP7_POPTR;A0A0R0G385_SOYBN;W1PQ43_AMBTC;V4TI34_9ROSI;C6TKB2_SOYBN;A0A068UXS4_COFCA;Q02070_PINSY;D7TAY3_VITVI;A0A0B2Q2Q8_GLYSO;A0A0F7H023_9ROSI;A0A0J8CWG9_BETVU;A0A0D2PW03_GOSRA;A0A0F6PKD5_9ASPA;A0A0N7AW37_9ASPA;A0A0A0KV98_CUCSA;W1NW18_AMBTC;S8D3H5_9LAMI;M5XD99_PRUPE;A0A0F7GYS5_ACOAM;A0A0F7H032_9ROSI;A0A0C9S9A2_9SPER;A0A0K9PHS4_ZOSMR;I7JD56_MARPO;A0A0B2Q9C8_GLYSO;LHCA2_ARATH;A0A0F7H019_9ASPA;G7ZZH5_MEDTR;D8SNY1_SELML;A0A0F7CZ09_9ASPA;I1GT23_BRADI;A0A0F7H049_9ASPA;M7YLI6_TRIUA;A0A0F7H057_9ASPA;A9TJ06_PHYPA;A9TV00_PHYPA;A0A078IVA9_BRANA;A9U5E4_PHYPA;O22383_ORYSA;A0A0D9XE42_9ORYZ;A0A0E0LML7_ORYPU;U5GPD6_POPTR;A3BZ84_ORYSJ;W5FUH6_WHEAT;A9RW10_PHYPA;A0A118JX16_CYNCS;M0TWK4_MUSAM;B4YYB1_EUTHA;A0A0V1GMP6_9BILA;A0A0F7CZ11_9ROSI;M7ZMW8_TRIUA;A0A0F6PKT8_9ASPA;A0A0F7CYZ7_9ASPA;A0A0K9Q3A8_ZOSMR;K8EP90_9CHLO;A0A0A0LTE5_CUCSA;A0A0D6R3H5_ARACU;A5AEI0_VITVI;Q07489_PINSY;A0A0F7CYZ6_9ROSI;H6UDT8_9ARAE;A0A0F7H0A3_9ASPA;A0A0F7GYR8_9ROSI;C1EDC9_MICCC;Q3B9U6_OSTTA;A4S374_OSTLU;CA4_ARATH;U5FQM2_POPTR;A0A022QCX3_ERYGU;A0A0F7GYL5_EROTE;E6Y428_9POAL;A0A0D2U605_GOSRA;K4BL92_SOLLC;Q6YWJ7_ORYSJ;A9TPZ7_PHYPA;A0A061G4C2_THECC;W1NH48_AMBTC;A0A0J8CFK8_BETVU;A0A103YC81_CYNCS;M0T8R4_MUSAM;A0A0F7CYZ4_9ASPA;A0A078I8Z6_BRANA;A0A150G571_GONPE;W8SQU7_9ROSA;Q7M1K8_SOLLC;A0A087GDL7_ARAAL;A0A0F7H052_EROTE;A0A0F7GYR2_9ROSI;K7KVZ6_SOYBN;CB24_PEA;A0A0U2TXG2_PANGI;A0A068UVK8_COFCA;M0SRM0_MUSAM;Q3B9V1_OSTTA;D8QTU2_SELML;A0A0F7H0B4_9ROSI;W9R1X7_9ROSA;B4FV94_MAIZE;I1I7C6_BRADI;A0A0F7GYP5_ACOAM;C1FD94_MICCC;A0A0B2F189_9BACL;I1IQ21_BRADI;A0A0F7GZY2_9ASPA;A0A0F7CYZ5_9ROSI;Q75VZ0_CHLRE;A4QPL7_MESVI;A4RT82_OSTLU;A0A072UU01_MEDTR;A4QPN9_9CHLO;A0A061SGJ5_9CHLO;I7IIM0_MARPO;A0A022Q8P0_ERYGU;D8QZC1_SELML;I1JWU0_SOYBN;Q75VY6_CHLRE;C1MKQ8_MICPC;A4QPJ8_ACEAT;B8B7R8_ORYSI;Q8RU80_PINSY;D8UFK2_VOLCA;W8SQU3_9ROSA;A0A0D6R0R9_ARACU;J3MXT8_ORYBR;I0YQ44_9CHLO;A0A022QFW9_ERYGU;A0A096QEA4_MAIZE;C5XSU5_SORBI;K8EZU8_9CHLO;K3YV15_SETIT;J3LHE2_ORYBR;A9XAM1_GENLU;Q6Z7Q1_ORYSJ;A0A059BL74_EUCGR;G7J6D2_MEDTR;A0A0A9EZE1_ARUDO;M0U1C7_MUSAM;A0A0F7GYJ7_9ROSI;M0TH39_MUSAM;A0A067L1H8_JATCU;A0A0F7GYJ2_9ROSI;I0Z7A7_9CHLO;U5FS01_POPTR;M0UPG7_HORVD;A0A0F7CYZ1_9ROSI;A0A0J8FAB6_BETVU;I1IEV8_BRADI;A0A0F7GYI8_ACOAM;W9S001_9ROSA;V4V7D9_9ROSI;A0A0F7CYZ0_9ROSI;A0A0D6R6P8_ARACU;B9R7C8_RICCO;A2SY16_MESVI;A0A087H209_ARAAL;A0A0F7GZW1_9ROSI;M4DC36_BRARP;LHCA5_ARATH;I3T4S4_LOTJA;I0Z2Y0_9CHLO;A0A068TZ68_COFCA;A0A0K9RPR5_SPIOL;A0A0D2NEK7_9CHLO;A0A0F7GZX0_9ROSI;A0A0F7H094_9ROSI;V7AWU5_PHAVU;E0CP66_VITVI;A0A0K9NLX0_ZOSMR;A0A0F7GYN5_9ASPA;A0A0F7H075_9ROSI;A0A0F7H079_9ASPA;M5XBA3_PRUPE;A0A0F7CYY8_9ASPA;Q9SBN0_VOLCA;A0A0F7GZR0_9ASPA;A0A061FAU5_THECC;A0A0E0GCB8_ORYNI;A0A0A0LRB4_CUCSA;A8ISG0_CHLRE;Q75VY8_CHLRE;A0A0D2L7I1_9CHLO;Q6H748_ORYSJ;E1ZQ51_CHLVA;E1Z917_CHLVA;I0Z7A6_9CHLO;A0A140C5S4_BETMA;A0FHB6_LYCAU;I1M657_SOYBN;CB120_HORVU;I1K7Z5_SOYBN;A0A0F7H011_9ASPA
Niben101Scf07201_240999-244591	-2.98341	4.79571	12.3008	0.00509339	0.0410566	ATGATGATGATGCAAGATGTTTGGATTCAGTTGGGTCCAACTATTGCAACAATCATGTTTGCCTGGACCATGTACCAAAACTATTTTCCTCACGAACTTCGTGGTCATATTAGGAGGTATACCGATAAACTTGTGACCTATTTCTACCCTTATATGCACATTATTTTTCATGAGTATGAAACTGATGGCTGGTTCGAGCGTAGCAAAGCTTATGTAGCAATTGAAAGGTACCTAAGCAAGAATTCCTCCACACAAGCTAAGCGTCTTAAAGCCAACGTTGTCAAAGATGGACAATCTCTTGTACTAACCATGGATGATCACGAAGAGGTAACTGATGAATATAAAGGCGAGAAAGTCTGGTGGATTTCTAGCCAACAAGTAGCCAACAGACAGACAATTTCTTGGTACCCTAGGGAGGATGAGAAGAGGTATTTCAAACTCAAATTTCACAGAAAGAATCGCGAGCTTATCACCGCTTCATACTTGAAGTATGTATTGGACGAAGGGAAAGCAATTTCAGTAAGAGAAAGGCAGAGAAAGTTGTACACAAACAATAAGGGAGATGGTGCGTATGGATACAGGAGGAGAATGTGGAGCCAAGTAGTGTTTGAACATCCATCAACATTTGATACTTTAGCAATGGAGCCAAACAAGAAACAAGAGATTATGGATGATCTTCAAACGTTTAGCAAGTCAAAAGACTATTATGCCAAGATTGGCAAAGCATGGAAGCGTGGTTATCTTCTATATGGTCCTCCAGGAACTGGTAAGTCTAGCATGATTGCTGCAATGGCTAACTTCTTGCAATATGATGTCTATGATCTTGAATTGACAGCAGTTAAGGACAACACCGAGCTAAGAAAATTATTGATAGATACTACTAGTAAATCTATCATTGTGATTGAAGACATCGATTGTTCGCTTGACCTAACCGGCCAAAGGGAGAAGAAGAAAGACGATAAGGAAGAGGAAGTAAAAGACGAGAAAGATGCAGTCAAGAAGAATATGAAAAATCCAGAGGAGAAAAAGCAAAGCGAGGTGACTTTATCTGGGCTTTTGAACTTTATTGATGGGTTATGGTCAGCTATTGGTGGTGAAAGACTTATTGTTTTCACGACCAACTTTGTGGAAAAGCTTGACCCTGCTTTAATTCGGAGGGGGAGGATGGACAAACACATTGTGTTATCATATTGTTGCTTTGACTCCTTCAAGGTGCTTGCAAATAATTATCTAGACGTTGAGTCTCATGATCTCTTTCCTGAGATTCGTCATTTATTGGGGGAAACTAATATTACTCCTGCTGATGTTGCTGAGAATTTAATGCCCAAGTCGTCCAAGGAAAATGCAAATACTTGTTTGGAGAGATTGATTAAAGCTCTTGAAACTGCAAAGGAGGAGGCAAAATTGAAGGCTGAGGAAGAAGAGAAAGAAAAGGCTGAGAAAGAGAAAGAGGAGAAAAATAAAGAAACAGCTGCTGAAGAAGCCAAGAATACTGATAAAGTGAACGAAAATGGGAAGTCGGAGAGTATTATTGTCAAGGAAAATCCAGAGGGTAATGTTGCTAAGGAAAATGGTAAGTCAGAAAATAATGGT	MMMMQDVWIQLGPTIATIMFAWTMYQNYFPHELRGHIRRYTDKLVTYFYPYMHIIFHEYETDGWFERSKAYVAIERYLSKNSSTQAKRLKANVVKDGQSLVLTMDDHEEVTDEYKGEKVWWISSQQVANRQTISWYPREDEKRYFKLKFHRKNRELITASYLKYVLDEGKAISVRERQRKLYTNNKGDGAYGYRRRMWSQVVFEHPSTFDTLAMEPNKKQEIMDDLQTFSKSKDYYAKIGKAWKRGYLLYGPPGTGKSSMIAAMANFLQYDVYDLELTAVKDNTELRKLLIDTTSKSIIVIEDIDCSLDLTGQREKKKDDKEEEVKDEKDAVKKNMKNPEEKKQSEVTLSGLLNFIDGLWSAIGGERLIVFTTNFVEKLDPALIRRGRMDKHIVLSYCCFDSFKVLANNYLDVESHDLFPEIRHLLGETNITPADVAENLMPKSSKENANTCLERLIKALETAKEEAKLKAEEEEKEKAEKEKEEKNKETAAEEAKNTDKVNENGKSESIIVKENPEGNVAKENGKSENNG	AATP1	AAA-ATPase ASD, mitochondrial	GO:0010154;GO:0009409;GO:0009737;GO:0010431;GO:0009651;GO:0051301;GO:0009414;GO:0000304	GO:0008237;GO:0016887;GO:0005524;GO:0016787	GO:0016021;GO:0005739;GO:0031966;GO:0005783	A4UV50_SOLTU;Q0KIR7_SOLDE;A0A068VBK7_COFCA;A0A068VBZ5_COFCA;A0A124SBT5_CYNCS;A0A022QUD2_ERYGU;B9RUJ6_RICCO;F6HV43_VITVI;F6HV47_VITVI;B9R919_RICCO;V4VJP1_9ROSI;B9H368_POPTR;A0A061EEH1_THECC;F6HV42_VITVI;A0A067KH87_JATCU;A0A058ZWV2_EUCGR;F6HV48_VITVI;W9QPI8_9ROSA;A0A072VFB1_MEDTR;A0A059AGL8_EUCGR;I1MTN5_SOYBN;A0A0V0IC83_SOLCH;A0A0L9TRL9_PHAAN;A5BL17_VITVI;M5XBQ8_PRUPE;A0A151RM85_CAJCA;A0A059AQ89_EUCGR;M5X4I9_PRUPE;M5WX88_PRUPE;M5WCT0_PRUPE;A0A072UQF5_MEDTR;A0A151RUI9_CAJCA;V4T433_9ROSI;A0A067LAG1_JATCU;A0A061FXV8_THECC;V4S9T6_9ROSI;M5WYU6_PRUPE;V7C2S9_PHAVU;A0A061EEH5_THECC;A0A0A0LTC8_CUCSA;A0A0D2P2C7_GOSRA;A0A0D2SFZ2_GOSRA;A0A059AQM5_EUCGR;A5C2W6_VITVI;G7IKW4_MEDTR;A0A0D2Q4G5_GOSRA;G7KK16_MEDTR;I1N614_SOYBN;A0A0D2Q4H3_GOSRA;A0A0D2RW18_GOSRA;A0A067LL41_JATCU;A0A059A6R4_EUCGR;A0A151RM15_CAJCA;I1N615_SOYBN;B9IEI2_POPTR;U5FU14_POPTR;G7KK18_MEDTR;B9IPB5_POPTR;A0A0A0LR46_CUCSA;W9QX89_9ROSA;A0A118JUW2_CYNCS;A0A072TWK9_MEDTR;A0A0L9VNV6_PHAAN;U5GHG5_POPTR;I1L613_SOYBN;F6HV41_VITVI;A0A0L9VPC7_PHAAN;W9QL88_9ROSA;AATP9_ARATH;A0A0R0GRL4_SOYBN;V7BZ66_PHAVU;A0A059AQN0_EUCGR;ASD_ARATH;A0A059AFH1_EUCGR;A5C119_VITVI;A0A0A0KX95_CUCSA;B9I5P8_POPTR;A0A059ARU7_EUCGR;I1IG15_BRADI;R0GZ75_9BRAS;A0A0K9RCI9_SPIOL;A0A087GH89_ARAAL;A0A059AQV3_EUCGR;A0A0D3E0J7_BRAOL;M8AUG2_TRIUA;A0A0J8C9N2_BETVU;A0A0J8CZ15_BETVU;A0A0L9VNY2_PHAAN;A0A067GAK6_CITSI;A0A087GTG9_ARAAL;B6Z274_WHEAT;Q2QSF2_ORYSJ;I1N491_SOYBN;C0PHF6_MAIZE;A0A151TQF7_CAJCA;A0A0J8FMU3_BETVU;V7C1M7_PHAVU;A0A059AGL1_EUCGR;B9RUJ7_RICCO;M0Y4T5_HORVD;A0A0D2M378_GOSRA;A0A0K9Q9I4_SPIOL;A0A022Q2N7_ERYGU;C5YT30_SORBI;M4EYB3_BRARP;Q5URW9_HORVD;A0A0A0LCU9_CUCSA;A0A061EEC4_THECC;A0A0D3DC43_BRAOL;C5YT31_SORBI;A0A0A7LU92_9ASPA;A0A0A9HHP0_ARUDO;A0A0D9Y1V8_9ORYZ;Q5BHT7_WHEAT;K3Z5M2_SETIT;A0A059AR36_EUCGR;I1IG16_BRADI;A0A0L9U293_PHAAN;V4KYX0_EUTSA;A0A087GH94_ARAAL;A0A059AQ93_EUCGR;B4FNH5_MAIZE;A0A0J8CZ20_BETVU;AATP5_ARATH;A0A0A0LU07_CUCSA;Q75NU0_TOBAC;A0A067LAF6_JATCU;A0A0K9R1Y2_SPIOL;M0W1W9_HORVD;A0A0D3E0J6_BRAOL;F2D8I8_HORVD;F6HV71_VITVI;A0A072VE89_MEDTR;I1IG11_BRADI;A0A0E0MQ37_ORYPU;Q2QLK2_ORYSJ;A0A0V0IDN3_SOLCH;R0H3A9_9BRAS;A0A072U5K8_MEDTR;A0A0S3T836_PHAAN;R0FRA0_9BRAS;V4SU77_9ROSI;K3Z5B0_SETIT;R0HIZ4_9BRAS;C6TDV6_SOYBN;A0A0D9Y1V7_9ORYZ;A0A0E0JCV1_ORYNI;A0A0D2QW24_GOSRA;A0A0K9PY90_ZOSMR;K7MW06_SOYBN;A0A078DD28_BRANA;M0SPR6_MUSAM;K7LXE8_SOYBN;A0A0D9Y1V6_9ORYZ;F6HV40_VITVI;G7KID2_MEDTR;A0A0K9Q0P8_ZOSMR;A0A0D9XZB2_9ORYZ;R0FME2_9BRAS;V7BZ34_PHAVU;V4MMC6_EUTSA;J3ND44_ORYBR;M4EW67_BRARP;AATP7_ARATH;A0A0E0MQ39_ORYPU;R0H2T8_9BRAS;A0A096T5S4_MAIZE;A0A0D3DC37_BRAOL;J3NFD4_ORYBR;A0A067LDX5_JATCU;A0A0E0BVR5_9ORYZ;A0A068VLT9_COFCA;C5WX16_SORBI;I1R895_ORYGL;V4KMY9_EUTSA;A0A087GTG6_ARAAL;Q84SZ7_ORYSJ;A0A0C9S6I5_9SPER;A0A078JEK0_BRANA;V4LWY4_EUTSA;K3ZN51_SETIT;A0A096S9V4_MAIZE;M0ZLX0_SOLTU;A0A059AFG6_EUCGR;A0A0D6QR57_ARACU;A0A0D6QS31_ARACU;C5XCI5_SORBI;I1H2W2_BRADI;AATPA_ARATH;K4AL24_SETIT;V4LJY6_EUTSA;D5A9D7_PICSI;AATPB_ARATH;R0FT92_9BRAS;K3ZS76_SETIT;A0A0A9PW86_ARUDO;M4FD80_BRARP;M4EA19_BRARP;A0A078JDV2_BRANA;M4EIF6_BRARP;A0A087GH93_ARAAL;M0ZLX1_SOLTU;A0A0C9S3R3_9SPER;AATPJ_ARATH;M1BWC5_SOLTU;A0A0E0KKB8_ORYPU;A0A087GTG3_ARAAL;G7KK15_MEDTR;A0A0J8CE26_BETVU;A0A0E0LI44_ORYPU;C0P4M2_MAIZE;A0A0D9WWF6_9ORYZ;A0A059AGD0_EUCGR;A0A0E0LI33_ORYPU;A0A0D9W098_9ORYZ;J3MJ63_ORYBR;R0F8L8_9BRAS;A0A0R0EH01_SOYBN;A0A0Q3JS14_BRADI;AATP6_ARATH;A0A078D410_BRANA;M0ZLD5_SOLTU;B9SE29_RICCO;A0A0D3HX79_9ORYZ;Q0D807_ORYSJ;A0A0E0MNC4_ORYPU;F2CRY9_HORVD;B8LLW3_PICSI;A0A058ZVV7_EUCGR;F2DUH8_HORVD;AATP8_ARATH;M8BMS6_AEGTA;A0A067JA27_JATCU;B9I326_POPTR;A0A0Q3S5R4_BRADI;A0A0D3DC42_BRAOL;A0A0D9XZ70_9ORYZ;K7VI25_MAIZE;A0A077S1I7_WHEAT;J3NDB3_ORYBR;Q2QR70_ORYSJ;K3ZZI7_SETIT;M4E985_BRARP;C5WYR8_SORBI;A0A0E0RH77_ORYRU;Q2QRB1_ORYSJ;W4ZYB2_WHEAT;N1QXS8_AEGTA;R0H757_9BRAS;A0A096SPT2_MAIZE
Niben101Scf05286_97749-103546	-2.99961	2.21016	23.302	0.000569009	0.00746101	ATGAATATCAACATGGCAAGCATTGGAACTTCAAAATTAGGTGTTATGCCGGAGGTAATGGGATTTTCACACCAAGAACTGTCCCTTGTCATGTTTAAGAAATTCAAGCTGGCTAGAAAACAACTTCTTCAGCAAAATCTCACATTTACGAATCGTCGAAAGACTGGAATTGCTCAAGCCATAGCTCCAGAAGCAACCAAGGCAGCGGGTGCAACATCTAGCAGTGTCCCTTTAGCCAACTATGTGCCTGTTTATGTAATGCTTCCATTAGATGTTATTTCACTAGATAATGTTTTTCGGAAACAAGATAAGTGTGAGAAGCAGTTCAAGGAGCTGAGAGCAGCTGGAGTTGATGGGATCATGGTGGATGTCTGGTGGGGAATCGTAGAGGCCAATAGCCCCAGGCAATATGATTGGTCTGCCTACAGGAGCTTGTTCCAACTTGTTCAAAAGACTGGCCTCAAAATTCAAGCTATTATGTCATTCCACCAATGTGGTGGCAATATTGGCGATGATGTTTACATACCTATACCAAAATGGGTACTCACAATTGGAGAAAACAACCCAGATATTTTCTATACTAATCGGGCTGGTACCAGGAATAAAGAATGCCTCTCACTTGCTGTCGATAACCAACCTCTGTTTGAAAGTCGGACTGCTGTCCAGATGTACAGTGACTACATGAGGAGCTTCAGAGAGAACATGTCTGATTTCTTGGAAGCTGGAAGCATAGTAGACGTTGAGGTAGGACTTGGCCCTGCTGGTGAGCTAAGATATCCCGCATATACTCAGTCTCAGGGATGGAAATTCCCTGGCATTGGAGAATTTCAGTGCTACGACAAGTATATGAGAACAGATTTCAAGGAGGCAGTGACAAAGGCAGGCTACCCGCAGTGGGATCTTCCCGATGATGCAGGAACATATAATGATATACCTGTCAAAACAGGATTCTTTGGACCAAATGGAACGTACCTTACAGAGAAAGGGAAGTTCTTCTTGACTTGGTACTCTAGCAAGCTACTGCTTCATGGAGATCAGATCCTTGATGAAGCAAACAAGGCTTTCCTGGGATGCAAAGTGAAGCTATCAGCTAAAGTTGCTGGAATTCACTGGTGGTACAAAGATGCCAGCCATGCTGCAGAGCTAACATCAGGATATTTTAATTTGGACAATCGAGATGGGTATCGACCGATAGCAAGGATGTTGTCAAGGCACCATGGTACCTTGAATTTCACTTGCCTTGAGATGAGGAATTCAGAACAGCCAGCTTATGCGAAGTCTGGCCCTCAAGAGCTAGTTCAACAGGTTTTGAGTGTTGGCTGGAAAGAGAACATTGAGGTAGCAGGTGAGAATGCACTTTCAAGATATGATGGCTATGCCTACAACCAAATCCTTCTCAATGCTAGGCCAAATGGTATCAATAAAAATGGTCCACCAAAACAAAAGATGGCCGGGTTCACTTACCTTCGATTGTCAGAAAAACTCCTTCAGGGGAGGAACTTCAATACCTTTAAAACATTTGTCAAGAAAATGCATGCCGATCTGGATTACTGTCCAGAATATGAAAAACTAGCTCCACTGAGCAGATCAAAAATGGAAATTTCAATAGATGAACTTGTAACAGCAACCCAACGAACAAAACCATTTCCATGGGATGAGCAAACAGATGCAAGAATTGGCGGTATATTGGCTGAATACTGGGATAGGCTGCTTAACACGTTCTTTCTCTCTAAC	MNINMASIGTSKLGVMPEVMGFSHQELSLVMFKKFKLARKQLLQQNLTFTNRRKTGIAQAIAPEATKAAGATSSSVPLANYVPVYVMLPLDVISLDNVFRKQDKCEKQFKELRAAGVDGIMVDVWWGIVEANSPRQYDWSAYRSLFQLVQKTGLKIQAIMSFHQCGGNIGDDVYIPIPKWVLTIGENNPDIFYTNRAGTRNKECLSLAVDNQPLFESRTAVQMYSDYMRSFRENMSDFLEAGSIVDVEVGLGPAGELRYPAYTQSQGWKFPGIGEFQCYDKYMRTDFKEAVTKAGYPQWDLPDDAGTYNDIPVKTGFFGPNGTYLTEKGKFFLTWYSSKLLLHGDQILDEANKAFLGCKVKLSAKVAGIHWWYKDASHAAELTSGYFNLDNRDGYRPIARMLSRHHGTLNFTCLEMRNSEQPAYAKSGPQELVQQVLSVGWKENIEVAGENALSRYDGYAYNQILLNARPNGINKNGPPKQKMAGFTYLRLSEKLLQGRNFNTFKTFVKKMHADLDYCPEYEKLAPLSRSKMEISIDELVTATQRTKPFPWDEQTDARIGGILAEYWDRLLNTFFLSN	BMY1	Beta-amylase	GO:0000272;GO:0005983;GO:0000024;GO:0048831;GO:0009414;GO:0009409;GO:0080027	GO:0016161	GO:0005634;GO:0019898;GO:0009507;GO:0009570;GO:0009654;GO:0005829;GO:0000439	K4CFG8_SOLLC;A0A059DGW3_EUCGR;Q9AT14_CASCR;J7I9F9_PONTR;W5RW42_CAMSI;A0A067JSU2_JATCU;U5FN36_POPTR;A0A0D2RQE1_GOSRA;A0A0D2NG72_GOSRA;M5WSX0_PRUPE;F6HIM2_VITVI;B9RPP3_RICCO;AMYB_SOYBN;G7IKM6_MEDTR;K7LVY9_SOYBN;AMYB_MEDSA;A0A0A0K276_CUCSA;A0A022Q812_ERYGU;A0A151QU50_CAJCA;W9S2P6_9ROSA;A0A0S3SBK1_PHAAN;A0A0J8BBY7_BETVU;A0A068VI38_COFCA;M0RGQ8_MUSAM;AMYB_IPOBA;A0A0B2RPZ9_GLYSO;A0A061EY39_THECC;A0A078FJC3_BRANA;A0A0K9RST1_SPIOL;I1M408_SOYBN;Q9FQ07_CALSE;A0A151RNY9_CAJCA;A0A0L9UN38_PHAAN;A0A0D2SVP9_GOSRA;C7J4G6_ORYSJ;A0A0J8EHD8_BETVU;AMYB_MAIZE;A0A0E0ECQ2_9ORYZ;A0A0D3BSS1_BRAOL;A0A0D9WZY9_9ORYZ;BAM6_ARATH;AMYB_WHEAT;K4A2Q0_SETIT;A2YMB7_ORYSI;A0A087GMN1_ARAAL;A0A0K9REX2_SPIOL;M0S7U7_MUSAM;BAM5_ARATH;I1GTP8_BRADI;A0A022QE63_ERYGU;R0HS01_9BRAS;V7BXZ7_PHAVU;M8B5G5_TRIUA;A0A0E0ECQ5_9ORYZ;A0A0Q3RS59_BRADI;AMYB_HORVS;C0P5G0_MAIZE;A0A103Y7X7_CYNCS;I1M409_SOYBN;C5XAT3_SORBI;K3ZRZ8_SETIT;A0A0P0X7C2_ORYSJ;A0A0D3GS32_9ORYZ;N1NUT2_9POAL;N1NV64_BRADI;U5FHX7_POPTR;I3SG98_MEDTR;M0UST2_HORVD;N1NT48_9POAL;A0A0V0HSB0_SOLCH;M7YQB5_TRIUA;M0UD97_MUSAM;A0A0A0R213_MORAL;A0A0J8D2U1_BETVU;A0A022QW54_ERYGU;A9SUV8_PHYPA;V9QMG0_CAMSI;A0A0D3DZN0_BRAOL;B9I8J1_POPTR;V4KIN3_EUTSA;V4U7Y0_9ROSI;A0A061E4E6_THECC;A0A0K9RMA7_SPIOL;A0A078EMQ5_BRANA;A9RQY6_PHYPA;A0A061E112_THECC;A0A0D6QZI6_ARACU;A0A067K8N3_JATCU;M5WZM4_PRUPE;B9RDR9_RICCO;F2EFV1_HORVD;A0A087GL77_ARAAL;B9MTV8_POPTR;C5WRG3_SORBI;BAM2_ARATH;A0A059C078_EUCGR;A0A0A0L215_CUCSA;A0A0D2SHC5_GOSRA;D7UCA5_VITVI;W9S0S6_9ROSA;F2DMZ5_HORVD;C5X600_SORBI;A0A0K9QFE7_SPIOL;A0A061GAR9_THECC;A0A068UMI1_COFCA;B6SVZ0_MAIZE;A0A0E0MAV6_ORYPU;A0A0D2T5C1_GOSRA;W1NHS0_AMBTC;A0A0Q3HDR7_BRADI;A0A0D2T822_GOSRA;A9THN6_PHYPA;A0A096TUH4_MAIZE;A0A0L9UQ57_PHAAN;A0A103XQY4_CYNCS;J7H0L6_CITLI;A0A151TJ74_CAJCA;S8DTX7_9LAMI;A9PGR1_POPTR;F6HTE7_VITVI;G7JYN3_MEDTR;A0A059C0W5_EUCGR;A0A0A9EP94_ARUDO;BAM3_ARATH;W9SDH2_9ROSA;Q10RZ1_ORYSJ;M7ZA19_TRIUA;W1NZE4_AMBTC;M5WCN9_PRUPE;A0A0J8BC68_BETVU;W6E8G3_CAMSI;A9SR20_PHYPA;A0A072UP17_MEDTR;B9RUR8_RICCO;B8BEN8_ORYSI;M1BU22_SOLTU;M0ZNT7_SOLTU;I1LGW4_SOYBN;A0A0E0GFN0_ORYNI;A0A022PSQ8_ERYGU;A0A067LBX2_JATCU;A0A0D3DLY3_BRAOL;A0A068UY10_COFCA;S4SKD9_ACTCH;A0A0C9S133_9SPER;A0A067JXD9_JATCU;A0A078JU44_BRANA;D8RCV1_SELML;Q5F305_SOYBN;F2DM00_HORVD;BAM1_ARATH;A0A0J8DXV5_BETVU;C3W8N7_HORVD;M0SPU7_MUSAM;I1VZ97_VACCO;S8C837_9LAMI;J7ICW8_PONTR;M0S0Q2_MUSAM;F6I626_VITVI;I1H9W3_BRADI;B9GQ93_POPTR;A0A0K9RH26_SPIOL;A0A103XHU8_CYNCS;A9NVE4_PICSI;A0A061DV68_THECC;M0ZGT7_SOLTU;A0A096PUT4_MAIZE;B9HSW9_POPTR;A0A0D2PCN6_GOSRA;B9RDR8_RICCO;A0A0A0L480_CUCSA;A0A061EN56_THECC;A0A0K0PUB2_CAMSI;M0ZMK4_SOLTU;A0A0C9RPV8_9SPER;A0A0D2QPV5_GOSRA;I1QW17_ORYGL;W1PSB5_AMBTC;D8S666_SELML;D8SVN8_SELML;S8CC25_9LAMI;A0A0D2TB52_GOSRA;J3LJV4_ORYBR;I1I699_BRADI;F6HS29_VITVI;M5XRY7_PRUPE;W9S3D2_9ROSA;M0XAZ7_HORVD;B9I8J0_POPTR;B9RWS7_RICCO;A0A0A0LIF1_CUCSA;A0A078DX45_BRANA;A0A072U1V6_MEDTR;A0A151R924_CAJCA;A0A0A0K844_CUCSA;M0SX91_MUSAM;A0A0D6QW64_ARACU;A0A068UKR6_COFCA;A3C7E4_ORYSJ;B9HKX1_POPTR;K7MJ07_SOYBN;A0A059B1Z6_EUCGR;A0A068VIA8_COFCA;A0A151S9J7_CAJCA;C5WYV3_SORBI;V7C5F2_PHAVU;B4FW64_MAIZE;F6HX09_VITVI;K4A838_SETIT;A0A0K0PUB3_CAMSI;A0A0S3RSS5_PHAAN;A0A0K9PE86_ZOSMR;A0A151RP34_CAJCA;W9S8B2_9ROSA;A0A151Z5C2_9MYCE;A0A0D2P6G0_GOSRA;A0A0D9XMK4_9ORYZ;A0A059BZG7_EUCGR;J3MLS0_ORYBR;M0TQJ6_MUSAM;A0A0K9PJZ3_ZOSMR;A0A0M9UMS1_NICAT;A0A0D2STI6_GOSRA;D8S992_SELML;BAM7_ARATH;M8CTE5_AEGTA;A3C5J7_ORYSJ;A0A0A9C8G1_ARUDO;A0A022R522_ERYGU;W1NYU2_AMBTC;J7I638_PONTR;Q0IVL0_ORYSJ;A8IMV2_CHLRE;A0A0D2NKB5_9CHLO;I0YIP7_9CHLO;A0A0J8FXV2_BETVU;I1I4I6_BRADI;A0A0K9RFM4_SPIOL;Q9AV88_ORYSJ;C1N347_MICPC;A2Z8A8_ORYSI;A0A067HE08_CITSI;L8GVJ7_ACACA;D2V471_NAEGR;A4RUJ6_OSTLU;A0A090M3B8_OSTTA;M0WHZ7_HORVD;M0UST1_HORVD;D3AW45_POLPA;D8TKA0_VOLCA
Niben101Scf03292_320751-329900	-3.00635	2.62217	34.0547	0.000125079	0.00229935	ATGGCAGGAGGAGGAGGAGGAAGATCATTGGAACAAACACCAACGTGGGCTGTTGCTGTAGTTTGTTTTGCATTGGTTGCCATTTCTATTGTAATTGAGTTCATCATCCATCTTATTGGCAAGTGGTTGAAGTCTAAACACAAAAATGCATTATATGAAGCACTTGAGAAGATCAAATCAGAGCTTATGCTACTTGGATTTATATCCCTACTGCTAACAGTAGGGCAAGATCCAATTTCAAATATATGTGTATCTGAGAAGATTGCAAGTACATGGCATCCATGTAGTAAGCAGAAAGAAGCTGAAAAGTACAACGTGGCTGAAGAGGCTGAGGGTCATCGCCGGCGACTTCTTACGGCGGCTGACGACAGAGGAGTTCGGCGAATTTTGGCGGCCGTTGGAACTGACAAATGCGCTGACAAGGGAAAAGTAGCATTTGTGTCTGCTGATGGTATTCATCAATTACACATCTTCATTTTTGTGTTGGCTATTTTTCACGTATTCTACTGTATTACAACATTGGCTTTGGGAAGAGCTAAGATGAGTCGATGGAAGGTATGGGAAAAGGAAACAAGATCAGCTGAGTACCAATTTGCTCATGATCCAGAGCGATTCCGCTTTGCCAGAGACACATCATTTGGAAGAAGACATTTGAGCTTTTGGACTAAAAACCCGGTTCTTCTTTGGATTGTTTGTTTCTTTAGACAATTCGTAAGATCTGTTCCAAAAGTTGATTATTTGACCCTACGACATGGGTTTATCATGGCGCATTTGGCACCTCAGACCCACGTAAAGTTTGATTTCCAAAAGTATATCAACAGGTCACTAGAAGAAGACTTTAAAGTAGTCGTTAGCATCAGTCCACCAATTTGGTTCCTTGCTGTGCTGTTCCTACTCTTCAATACTCATGGCTGGTATTCTTATCTGTGGCTACCGTTCATTCCGTTATTTGTGATATTGCTAGTAGGGACGAAGCTACAAGTGATCATAACAAAAATGGGACTAAGAATTCAAGAAAGAGGGGAAGTAGTGAAAGGTGTCCCTGTAGTTCAACCTGGGGATGACCTCTTTTGGTTTAATCGTCCTCGTCTCCTTCTTTATCTCATTAATTTTGTCCTTTTTCAGAATGCTTTTCAGTTGGCCTTCTTTGCTTGGACTTGGTATGAATTCGGGTTGAAATCTTGTTTCCATGACCATACTGAGGATATCGTCATTAGAATGACAATGGGGGTTCTTATTCAGATTCTCTGCAGCTATGTCACCCTTCCACTATATGCCCTCGTGACACAGATGGGATCATCAATGAAGTCAACCATCTTCAACGAAAGAGTGGCAACAGCATTGAAGAACTGGCATCACACTGCTAAAAAGCACGTGAAAGAGATCAACAAGCATTCCAATACAGTAACCCCAATGTCAAGCTGGCCAACTACGCCTTCTCACGGCATGTCACCGGTCCATCTCCTCCGTGGAAATCACTGGAGGAGCGACATGGACGACAGTCCGCGAAGATCAAATTACAATATTGACCATTGGGACTACGAGGGCTCGCCATCTCCCACCCGATTCAACCAGGCTAGGGAGGGCTCGCCATCTCCCACCCGGTTCAACCAGGGTAGGGATGGCTCGTCCTCGTCTTTCATGAATCAGACTCAAATTAGTCATGATCACTTGCATCATGACTCGGAATTAGGTCACGAGCCTAATTCGTTTCAAGCGATTCCTTTACAACAAACAGTTCGTGACCAACATGAGATCAATATTGCCAATCCAACGGACGAATTTGCGTTTGATAAAAGAGCCACTAGTCTT	MAGGGGGRSLEQTPTWAVAVVCFALVAISIVIEFIIHLIGKWLKSKHKNALYEALEKIKSELMLLGFISLLLTVGQDPISNICVSEKIASTWHPCSKQKEAEKYNVAEEAEGHRRRLLTAADDRGVRRILAAVGTDKCADKGKVAFVSADGIHQLHIFIFVLAIFHVFYCITTLALGRAKMSRWKVWEKETRSAEYQFAHDPERFRFARDTSFGRRHLSFWTKNPVLLWIVCFFRQFVRSVPKVDYLTLRHGFIMAHLAPQTHVKFDFQKYINRSLEEDFKVVVSISPPIWFLAVLFLLFNTHGWYSYLWLPFIPLFVILLVGTKLQVIITKMGLRIQERGEVVKGVPVVQPGDDLFWFNRPRLLLYLINFVLFQNAFQLAFFAWTWYEFGLKSCFHDHTEDIVIRMTMGVLIQILCSYVTLPLYALVTQMGSSMKSTIFNERVATALKNWHHTAKKHVKEINKHSNTVTPMSSWPTTPSHGMSPVHLLRGNHWRSDMDDSPRRSNYNIDHWDYEGSPSPTRFNQAREGSPSPTRFNQGRDGSSSSFMNQTQISHDHLHHDSELGHEPNSFQAIPLQQTVRDQHEINIANPTDEFAFDKRATSL	MLO6	MLO-like protein 6	GO:0010150;GO:0006952;GO:0009817;GO:0009620;GO:0009607;GO:0031348		GO:0016021;GO:0009506;GO:0005886	Q5BMD0_CAPAN;K4C430_SOLLC;A0A068UHN1_COFCA;A0A022PTK2_ERYGU;T2ETJ9_PRUAR;W9RN39_9ROSA;B9HQB2_POPTR;K7WD17_ROSMU;B9SK53_RICCO;A0A059ADF6_EUCGR;A0A0D2N901_GOSRA;K4DA78_SOLLC;A0A059D546_EUCGR;A0A0P0C4E4_VITPS;A0A0A0KEQ4_CUCSA;I1LQY5_SOYBN;A0A0A0LUR4_CUCSA;C6EWE6_VITVI;I1LKD8_SOYBN;A0A0D2TLH6_GOSRA;A0A151TN85_CAJCA;A0A061GU74_THECC;V7BYS6_PHAVU;V4SLB8_9ROSI;W1PQA4_AMBTC;V7AF38_PHAVU;A0A068UEY0_COFCA;A0A061ETR4_THECC;G8D2D1_MEDTR;T2ESF6_PRUAR;I1LTG7_SOYBN;Q2HSW1_MEDTR;I1LTG8_SOYBN;A0A151RFU4_CAJCA;A0A059DEJ2_EUCGR;D2D4A6_PEA;A0A0S3SGQ5_PHAAN;MLO6_ARATH;T2ETI1_PRUAR;K7W5S9_ROSMU;C6EWF0_VITVI;M0TPI5_MUSAM;B9HLM6_POPTR;B9T4S7_RICCO;A0A061FPK4_THECC;A0A0D2UXI8_GOSRA;I1MNL9_SOYBN;V7BYW2_PHAVU;A0A151RFW7_CAJCA;A0A0S3T9X5_PHAAN;A0A0B2PDK8_GLYSO;A0A151QZ56_CAJCA;V4VB54_9ROSI;A0A0K9NK13_ZOSMR;A0A0A0KRN4_CUCSA;A0A103YHU3_CYNCS;A0A0B2Q078_GLYSO;MLO12_ARATH;I1MNM0_SOYBN;MLO2_ARATH;A0A078GNW0_BRANA;K7M380_SOYBN;A0A087H0M2_ARAAL;V4MDG4_EUTSA;Q56BA5_BRACM;A0A087H3W1_ARAAL;B9HU52_POPTR;A0A078EYB1_BRANA;A0A067JPE6_JATCU;A0A068TU29_COFCA;A0A087HEZ1_ARAAL;A0A0D3C997_BRAOL;M0SL05_MUSAM;A0A0D2PQQ6_GOSRA;V7BWA0_PHAVU;A0A0D2V010_GOSRA;K7LTF9_SOYBN;A0A0K9P901_ZOSMR;C6EWE9_VITVI;A0A103Y0D3_CYNCS;Q56BA4_LOTJA;M0U6F5_MUSAM;I1NHE8_SOYBN;V7C0Q7_PHAVU;A0A078ERF6_BRANA;A0A142G9C6_PETHY;A0A0S3SNV4_PHAAN;A0A059ADZ9_EUCGR;A0A0D2RB32_GOSRA;A0A078FNE5_BRANA;B9IJ22_POPTR;K7WAD7_ROSMU;A0A0K9PZ77_ZOSMR;A0A097KYB2_TOBAC;A0A078G6B3_BRANA;A0A140YWQ4_CHRMO;M4ESI4_BRARP;A0A078E9Q7_BRANA;M4C7E4_BRARP;A0A151RQ73_CAJCA;V7BGV6_PHAVU;A0A151U620_CAJCA;Q56BA6_SOLLC;A0A078FMU2_BRANA;W9S7T7_9ROSA;K4BIY8_SOLLC;A0A078J1W7_BRANA;A0A078FIT8_BRANA;I1LD23_SOYBN;A0A078F3R6_BRANA;B9S0N6_RICCO;M4DKQ5_BRARP;A0A022RCE6_ERYGU;U5D6V1_AMBTC;V7AUR2_PHAVU;I1K7A5_SOYBN;G7J5Y7_MEDTR;I1HA63_BRADI;B9R8R5_RICCO;A0A0D3B5U3_BRAOL;M5WFE8_PRUPE;A0A0D6QZB2_ARACU;K4A7Z2_SETIT;A0A0S3SGJ7_PHAAN;A0A068UEZ7_COFCA;A0A022RMB1_ERYGU;Q94CH4_MAIZE;Q9SNK5_ORYSJ;A0A151TCW3_CAJCA;A0A068UCS6_COFCA;A0A061GZH8_THECC;M0U2Z8_MUSAM;A0A061DF10_THECC;C5WZY1_SORBI;R0GWN9_9BRAS;M0SL90_MUSAM;V4SBG8_9ROSI;F6I6U6_VITVI;A0A059BW43_EUCGR;V4TAW3_9ROSI;A0A0E0NP69_ORYRU;A0A061GF07_THECC;A0A022RZF8_ERYGU;A0A0D2QT70_GOSRA;A0A140YWQ3_CHRMO;K4BAB3_SOLLC;M0RNH4_MUSAM;M1BUE8_SOLTU;A0A067H055_CITSI;A0A061ERZ0_THECC;A0A0K9Q4T1_ZOSMR;D7TQI8_VITVI;A0A068TZS2_COFCA;D7SWC5_VITVI;B9MTA4_POPTR;B9HH23_POPTR;A0A0B0PI93_GOSAR;A0A059ASU5_EUCGR;W0G8L7_HEVBR;A0A059BXG8_EUCGR;B9GPQ2_POPTR;A0A0K9QA24_SPIOL;F6I6U8_VITVI;K7M1G0_SOYBN;A0A151TCT8_CAJCA;A0A059C8G2_EUCGR;A0A0D2SWC4_GOSRA;V7ATM8_PHAVU;A0A059AS56_EUCGR;I1K7A3_SOYBN;W1NQW7_AMBTC;A0A0D2QBH3_GOSRA;M5WGV3_PRUPE;MLOH1_HORVU;A0A022R6U2_ERYGU;A0A0A0KFF5_CUCSA;A0A067L5W4_JATCU;A0A0A0L4S6_CUCSA;V4SD60_9ROSI;A0A0J8CZH7_BETVU;V4T657_9ROSI;B9HH22_POPTR;B9H650_POPTR;C6EWE7_VITVI;I1LIC8_SOYBN;T1NSM8_TRIUA;A0A118JT76_CYNCS;I1MMT2_SOYBN;B9H2P6_POPTR;A0A059A7S3_EUCGR;Q94FR4_WHEAT;A0A061FF43_THECC;A0A0D2NBW6_GOSRA;MLOH1_ORYSJ;V7CDQ7_PHAVU;M5W2B3_PRUPE;B9H5U3_POPTR;M5WEU7_PRUPE;A0A0D2T1M8_GOSRA;A0A0D2M9K7_GOSRA;MLO5_ARATH;A0A0S3T4R3_PHAAN;C5WTK9_SORBI;U5FYK1_POPTR;A0A0A0LVA3_CUCSA;A0A061E5B1_THECC;I1I5R7_BRADI;A0A068UGF4_COFCA;A0A151SKL0_CAJCA;M5WFF7_PRUPE;K3YE44_SETIT;B7ZZR3_MAIZE;A0A0A0KH24_CUCSA;W9RAQ3_9ROSA;C5Z2L0_SORBI;A0A067GDH0_CITSI;G7L8P0_MEDTR;E7EM08_9ROSA;A0A0D2SK35_GOSRA;G7K2K3_MEDTR;M0SWS2_MUSAM;S8E1Z9_9LAMI;A0A072V3Z8_MEDTR;A0A0D2Q1M0_GOSRA;A0A059AHQ7_EUCGR;K7KXZ1_SOYBN;MLO10_ARATH;A0A151RHR2_CAJCA;W9SF74_9ROSA;K4A7Q1_SETIT;A0A0J8F043_BETVU;A0A151SVG8_CAJCA;A0A059A0R5_EUCGR;M5WP26_PRUPE;V4MIB2_EUTSA;A0A151TV03_CAJCA;A0A0A0KHR5_CUCSA;J3M4K7_ORYBR;M8A021_TRIUA;G7J5Y9_MEDTR;A0A087HDC3_ARAAL;MLO_HORVU;Q9FRJ3_ORYSJ;A0A087GEF6_ARAAL;K7KFS2_SOYBN;B8B2F1_ORYSI;A0A022RA25_ERYGU;B9R8R7_RICCO;I1HL61_BRADI;E9P3X8_SOLTU
Niben101Ctg06624_1-725	-3.01469	1.65572	16.3707	0.00309293	0.0278552	ATGTCAGGAAAACAAGGGTCTGAAATTTTATGGGTCATACTCATGGTTTTGTTTACTATTCAAATAACTAATGCTGCTATTTACAATGTTGGAGATGGTAATGGCTGGAGTTTTGGTGTTAGTAACTGGCCTAATGGCAAGAATTTCAAAGCTGGCGATGTACTTGTATTCAAATATCCTAAAGGTATTCACAATGTGGTGATAGTGAACAAGGCAAATTATGGTAGTTGTAAGGCTTCAGGAAAAACACTTGGTTCTGGAAATGATAGAGTAACTCTTGGCAAGGGCACATACTATTTTATTTGCGGCATTCCTGGTCATTGTAATGGTGGCCAAAAGATTTCAGTTACTGCTAAT	MSGKQGSEILWVILMVLFTIQITNAAIYNVGDGNGWSFGVSNWPNGKNFKAGDVLVFKYPKGIHNVVIVNKANYGSCKASGKTLGSGNDRVTLGKGTYYFICGIPGHCNGGQKISVTAN	babl	Basic blue protein		GO:0009055	GO:0046658	Q93Y85_NICAL;M1DK96_SOLTU;M0T7P5_MUSAM;M0T7P3_MUSAM;A0A072V7M3_MEDTR;M0RJ79_MUSAM;I1GKV0_BRADI;BABL_LILLO;Q53RK6_ORYSJ;B6SNZ1_MAIZE;K4AGL3_SETIT;A0A0D9VY21_9ORYZ;A0A0D2Q6X9_GOSRA;K7TMU1_MAIZE;C5WN52_SORBI;W1NEA6_AMBTC;C5Y9D7_SORBI;W5ENL2_WHEAT;B6TUK9_MAIZE;M0V886_HORVD;M0RHA3_MUSAM;K4AGK6_SETIT;K4AGL9_SETIT;Q851Z0_ORYSJ;J3LS29_ORYBR;I1H7A1_BRADI;M0T7P9_MUSAM;V7BV86_PHAVU;A0A022PWE0_ERYGU;W5EC20_WHEAT;A0A0D2R6P7_GOSRA;A0A0J8BHK5_BETVU;V4K664_EUTSA;Q6ETQ9_ORYSJ;W1NF87_AMBTC;A0A0D9W1G0_9ORYZ;J3LBG9_ORYBR;Q10NT8_ORYSJ;I3SCS8_LOTJA;B9S2N2_RICCO;I1GP60_BRADI;A0A0D3AVK9_BRAOL;Q9M509_SOLLC;J3LUS9_ORYBR;M7ZM12_TRIUA;V7CQP8_PHAVU;M0TSW4_MUSAM;J3LXU3_ORYBR;M0T517_MUSAM;W9SS57_9ROSA;T1LLA9_TRIUA;A0A022PSR2_ERYGU;K4B215_SOLLC;M1DK26_SOLTU;V4V6B2_9ROSI;A0A072V6C9_MEDTR;A0A0L9UG11_PHAAN;M0T617_MUSAM;V7AV87_PHAVU;B9GEY2_POPTR;K3YAZ4_SETIT;F2DL00_HORVD;Q9ZRV5_CICAR;A0A059BYZ9_EUCGR;W9SBG7_9ROSA;I3SED8_LOTJA;A0A151QTE1_CAJCA;M0RXC7_MUSAM;M5Y261_PRUPE;O82080_SPIOL;Q9SBR9_MEDSV;K4B214_SOLLC;U5D9C1_AMBTC;C6SXK8_SOYBN;A0A0A0L9C5_CUCSA;C0PPD0_MAIZE;A0A0J8BHN3_BETVU;A0A151R4Q3_CAJCA;C6SXA9_SOYBN;C5XZC7_SORBI;A0A022PQF4_ERYGU;M4E7P7_BRARP;B7FHG5_MEDTR;A0A0D2V752_GOSRA;A0A0D2NPN6_GOSRA;F4YFC4_CAMSI;M7ZXA9_TRIUA;A0A0L9TDX5_PHAAN;S8DB21_9LAMI;W5EKH2_WHEAT;M7YNQ6_TRIUA;J3LBG6_ORYBR;A0A0L9VGC0_PHAAN;A0A0E0KQJ7_ORYPU;M0VHN0_HORVD;K4AGN8_SETIT;Q6EN30_ORYSJ;A0A061FI09_THECC;A9NT06_PICSI;K4AGR6_SETIT;C5WN53_SORBI;A0A0D9VEE8_9ORYZ;M0WV80_HORVD;Q7XMF9_ORYSJ;M0ZDY7_HORVD;J3LWM7_ORYBR;A0A0A8ZWP8_ARUDO;W5DUV4_WHEAT;M7ZFT5_TRIUA;W5FQU3_WHEAT;A0A0D3FVU6_9ORYZ;M0U265_MUSAM;A0A0Q3JX84_BRADI;W5DNX9_WHEAT;K7ML47_SOYBN
Niben101Scf08721_236969-242689	-3.04579	1.70446	58.4842	0.00368455	0.0318684	ATGGAGGTTTGCCTTAGTTCCAGCTCAAGATCATTCACTAAATTTGGCGATTTTATTATTCTGATCGCTTTCTCTCTAATATGCTTTAAATCTACAGATGCTTATGATGCACTCGATCCGAATGGAAATATTACCATCAAGTGGGATATCATATCTTGGACTCCAGATGGATATAATGCTGCTGTTACAATATATAACTTCCAAAAGTATCGTCATATTCAAGCACCAGGATGGCAACTCGGTTGGACATGGGCCAAAAAAGAGGTACTTTGGAGCGCAACGGGAAGTCAAGCCACAGAGCAAGGAGACTGTTCAAAATTCAAGGGAAATATTCCTCATTGCTGCAAAAGGGACCCAACCATTGTTGATTTGCTGCCAGGAACTCCGTATAACCAGCAAACTGCAAATTGTTGCAAAGGTGGAGTAATTAGCTCATGGGTTCAAGATCCACAGAAAGCTGTGAGCTCATTCCAGCTCGGTGTTGGTCAAGCAGGAACAAGCAACAAGACAGTGAGGTTGCCGAAAAACTTTACCCTCATGGCACCAGGACCTGGATATACTTGTGGACCTGCGAAGAAGGGGAAACCAAGCAAGTTTCCAACACCAGATGGAAGAAGGGTCACTCAAGCTTTGATGACGTGGAATGTTACTTGCACGTATTCCCAGTTCCTAGCTCAGAAGACACCTACCTGTTGTGTCTCACTCTCCTCCTTCTACAATGACACCATTGTGAACTGCCCAACATGCGCCTGTGGTTGCAAAAATAACATAACTCAACCTGGAACATGTGTAGAGCCGGACTCCCCATATTTAGCTTCAGCACTTGTAAGCTCAGGGAAAAATGATTACAATCCTCTGGTTTGGTGTACTGAGCATATGTGTCCAATTCGAGTTCATTGGCATATTAAGACCAACTATAAAGAATATTGGAGGGTAAAACTCACCATACAAAATTTTAACTACAGAATGAACTATTCCCAGTGGAATCTTGTTGTTCAGCACCCCAACTTTGACAATCTCACCCAAATATTCAGCTTTAATTATGAGCCACTGGTCTCGTATGGTTCCATTAATGATACTGCTATGTTTTGGGGAATCAAATTTTACAATGATTTGCTAATGCAGGGTGGACCTTTTGGAAATGTGCAATCAGAGATCATATTTCAGAAGGATAAATCGAAGTTCACCTTTGAAAAGGGATGGGCTTTCCCTCGAAGGGTTTACTTTAACGGGGACAATTGTGTTATGCCACCTCCAGATGCCTATCCTTACCTACCAAATGCTAGTGCCCACAGTGCGCTCACTCTACTTCACTCTCTGACAGCAATTTTGGTGTCTCTGATTCTACTATATTCACACACCTTG	MEVCLSSSSRSFTKFGDFIILIAFSLICFKSTDAYDALDPNGNITIKWDIISWTPDGYNAAVTIYNFQKYRHIQAPGWQLGWTWAKKEVLWSATGSQATEQGDCSKFKGNIPHCCKRDPTIVDLLPGTPYNQQTANCCKGGVISSWVQDPQKAVSSFQLGVGQAGTSNKTVRLPKNFTLMAPGPGYTCGPAKKGKPSKFPTPDGRRVTQALMTWNVTCTYSQFLAQKTPTCCVSLSSFYNDTIVNCPTCACGCKNNITQPGTCVEPDSPYLASALVSSGKNDYNPLVWCTEHMCPIRVHWHIKTNYKEYWRVKLTIQNFNYRMNYSQWNLVVQHPNFDNLTQIFSFNYEPLVSYGSINDTAMFWGIKFYNDLLMQGGPFGNVQSEIIFQKDKSKFTFEKGWAFPRRVYFNGDNCVMPPPDAYPYLPNASAHSALTLLHSLTAILVSLILLYSHTL	COBL1	COBRA-like protein 1	GO:0009825;GO:0009664;GO:0009834;GO:0048316;GO:0009651;GO:0010215;GO:0009832;GO:0016049;GO:0010214;GO:0052324;GO:0048354	GO:0030247	GO:0009930;GO:0009897;GO:0005886;GO:0031225;GO:0009505;GO:0016328;GO:0005774;GO:0046658	A0A0V0ICU7_SOLCH;D7SIL9_VITVI;A5BRW4_VITVI;A0A061FZ06_THECC;A0A068VLY1_COFCA;M5WTK7_PRUPE;M0ZLR0_SOLTU;A9P983_POPTR;A0A067K8N5_JATCU;M0S2Q7_MUSAM;A0A0D2T9A7_GOSRA;S8E6V3_9LAMI;A0A0S3RRQ5_PHAAN;A0A124SHB9_CYNCS;M0S5L5_MUSAM;M1CIV4_SOLTU;A0A059AF09_EUCGR;B9SYD1_RICCO;V4T1I5_9ROSI;A0A0K9RHF2_SPIOL;A0A0K9RUZ2_SPIOL;A0A067JJZ4_JATCU;A0A0L9U1R0_PHAAN;A0A151S444_CAJCA;Q69F98_PHAVU;W9QY89_9ROSA;A0A059A5K9_EUCGR;M5W9K2_PRUPE;A0A0J8D3B5_BETVU;I3SZR4_LOTJA;B9H0H5_POPTR;C5XDW0_SORBI;A0A061EFU8_THECC;A0A0K9PN72_ZOSMR;A0A072TXZ2_MEDTR;A0A022R6U7_ERYGU;A0A072V7V6_MEDTR;I1KD34_SOYBN;A0A072U5V4_MEDTR;V9QM13_ONCHC;A0A059CZH2_EUCGR;COBL1_ARATH;A9NWK3_PICSI;A0A0S3R7A7_PHAAN;COBRA_ARATH;A0A0D2TGV8_GOSRA;A0A0A0KW50_CUCSA;V4KMQ4_EUTSA;A0A151RG24_CAJCA;A0A0S3T8W9_PHAAN;COBL3_ORYSJ;COBL1_ORYSJ;M1CAH0_SOLTU;A0A068VMH8_COFCA;I1GN46_BRADI;I1N6E2_SOYBN;B7S746_CUNLA;A0A0V0IFQ0_SOLCH;A0A0D3CNA2_BRAOL;D7LP53_ARALL;A0A0C9S1P9_9SPER;A0A078D848_BRANA;U5CX19_AMBTC;A0A0A0LSK2_CUCSA;Q1KUQ9_9ROSI;COBL2_ARATH;A1DZD5_MAIZE;A0A068V5W8_COFCA;M0YC34_HORVD;I1GSJ9_BRADI;A1DZD7_MAIZE;M7ZEY6_TRIUA;I1H4K6_BRADI;A0A0D3AWP3_BRAOL;A0A022RVZ6_ERYGU;A0A0D9VVA4_9ORYZ;COBL2_ORYSJ;K4BC67_SOLLC;M0ZKG3_SOLTU;A0A061EH94_THECC;A0A022RW78_ERYGU;B9RLK9_RICCO;A9PI47_POPTR;A0A0A0KZI1_CUCSA;M0WJW7_HORVD;I1N6E3_SOYBN;A0A0K9RWY1_SPIOL;A0A067KHQ1_JATCU;W9RYG5_9ROSA;M5WWW2_PRUPE;A0A0A0LUR8_CUCSA;D7SMP7_VITVI;A0A078C1L1_BRANA;A0A072UH60_MEDTR;A0A0J8D2Y8_BETVU;A0A067JK88_JATCU;A0A067FQJ0_CITSI;A0A022Q7M5_ERYGU;A9NXV9_PICSI;M4CQ24_BRARP;V7BZM1_PHAVU;A0A059A564_EUCGR;S8CVZ4_9LAMI;I1N4P4_SOYBN;A0A022R2Z8_ERYGU;I1N4P6_SOYBN;A0A0J8E3Z1_BETVU;A0A072TW67_MEDTR;M0SNV9_MUSAM;S8E4H7_9LAMI;W9QQ83_9ROSA;F2ECC5_HORVD;A0A0E0KJ61_ORYPU;M5W9A2_PRUPE;COBL4_ARATH;B9SYD2_RICCO;M1G2D3_EUCGL;Q1KV02_9ROSI;W5GZC1_WHEAT;F6GTE0_VITVI;A0A068VJX4_COFCA;A0A0S3RRK4_PHAAN;M0SKN8_MUSAM;A0A061FZ13_THECC;A0A0K9PL28_ZOSMR;B9N4E2_POPTR;A0A061G514_THECC;M7Z3Q4_TRIUA;Q84KI5_SORBI;V7B1H8_PHAVU;C5XDW2_SORBI;M0UQS8_HORVD;B9H0H6_POPTR;K4BKZ2_SOLLC;W9QD17_9ROSA;A0A078DE42_BRANA;I3SMP2_LOTJA;U5FLU0_POPTR;A0A0D2QID5_GOSRA;B9RLK8_RICCO;V4TQN4_9ROSI;W5BI34_WHEAT;A0A0D9X193_9ORYZ;A0A068VME0_COFCA;M5WDX4_PRUPE;D8SX60_SELML;J3MMS6_ORYBR;I3S114_LOTJA;A0A059CZ32_EUCGR;I1KWH9_SOYBN;COBL5_ORYSI;A0A124SC44_CYNCS;COBL6_ORYSJ;U5FJ47_POPTR;K4AAB3_SETIT;W9RHU0_9ROSA;K4AL72_SETIT;U5D6J9_AMBTC;I1H4K2_BRADI;K7KW86_SOYBN;A0A0N7BWB7_BAMOL;A0A072V9S0_MEDTR;A0EJ90_MAIZE;A0A072VC61_MEDTR;A0A072U7C8_MEDTR;I1GSJ8_BRADI;A0A0D9Z8W9_9ORYZ;A0A072U7M6_MEDTR;A2YNH7_ORYSI;A0A0B0P592_GOSAR;L0AUQ4_POPTO;K4BKZ1_SOLLC;A0A0A0LTJ2_CUCSA;I1GN71_BRADI;A0A059A6I2_EUCGR;A9TJS9_PHYPA;M5WCF2_PRUPE;D8RWC1_SELML;Q9SEC8_MAIZE;A0A0E0QAX9_ORYRU;COBL4_ORYSJ;U5D8X7_AMBTC;W5DDN7_WHEAT;C5WWK1_SORBI;A0A0D2PYC6_GOSRA;M4CWT7_BRARP;A0A077RYF3_WHEAT;A0A0E0M995_ORYPU;J3N3S1_ORYBR;A0A059ATB8_EUCGR;A0A0D2R7Y7_GOSRA;A0A103XX36_CYNCS;A0A0A9D875_ARUDO;M0SSG9_MUSAM;A0A0D2V8X8_GOSRA;M8CH77_AEGTA;D7TGW4_VITVI;A0A0A9KZT0_ARUDO;W1NJ85_AMBTC;A9SJ81_PHYPA;A0A061DZH5_THECC;A0A068TML3_COFCA;A0A022QJ45_ERYGU;K4B1W1_SOLLC;U5GNB2_POPTR;A0A0S3S1N5_PHAAN;A0A0D2PN52_GOSRA;A0A0D2RK03_GOSRA;A0A103Y5S2_CYNCS;A0A078GMJ3_BRANA;B9RLL0_RICCO;A0A0D9VVA3_9ORYZ;A1A694_MAIZE;K3Y7B6_SETIT;L0AST8_POPTO;COBL7_ORYSJ;K4AM18_SETIT;M5Y0R6_PRUPE;A0A0D2PYR4_GOSRA;A0A0Q3H6K2_BRADI;C5YD10_SORBI;W1PU16_AMBTC;V4TKV1_9ROSI;A0A059APZ8_EUCGR;A0A0E0KTC3_ORYPU;V7BVE4_PHAVU;A0A067FHV4_CITSI;V4KDS8_EUTSA;M0UQD3_HORVD;W5AXB8_WHEAT;COBL6_ARATH;A0A078H2J7_BRANA;M0ZLR1_SOLTU;A0A078DVZ6_BRANA;A0A0B0PH80_GOSAR;A0A0D2SU21_GOSRA;B9STE2_RICCO;V4UZS6_9ROSI;K4B3W8_SOLLC;W9QNI5_9ROSA;A0A0K9NZG5_ZOSMR;N1R1R6_AEGTA;A0A067DRJ8_CITSI;M0WJW9_HORVD;A0A078G5E1_BRANA;Q69F99_PHAVU;M5VHE7_PRUPE;A0A0A0L6L8_CUCSA;A0A078E029_BRANA;G7J7U8_MEDTR
Niben101Scf05226_403421-408477	-3.06081	5.22189	15.9088	0.00223446	0.0217068	ATGGCTTCTCATGCAGCTTTGGCTCCTTCAAGAGTTCCCACAAGCACAAGGCTTCCTTTCAAGAACTCACACTCTTTCCCTACTCAATGCTTCTCCGAGAAATTTGAAGTAGCCGAGTTCTCTGGTCTTCGATCAAGTGGATGTGTGACATTTTCGAACAAGGAGTCGTCCTTCTTTGATGTTGTGTCTGCTCAACTCACTCCCAAGACCACAGGATCAGCTCCTGTGAAGGGAGAAACTGTTGCAAAATTGAAGGTTGCTATCAATGGTTTTGGACGCATTGGCAGGAACTTCCTCCGTTGTTGGCATGGTCGCAAAGATTCACCACTGGATGTCATCGTCGTCAATGACAGTGGTGGTGTCAAGAATGCATCTCACTTGCTTAAGTACGATTCCATGCTCGGAACATTCAAAGCTGATGTGAAAATAGTAGATAATGAAACCATTAGCGTTGATGGAAAGCACATCAAGGTTGTTTCTAGCAGGGACCCTCTTAAGCTTCCTTGGGCTGAACTCGGCATTGACATTGTTATTGAGGGAACCGGTGTGTTCGTTGATGGTCCAGGTGCTGGGAAGCACATTCAAGCTGGTGCCAAGAAAGTTATTATCACTGCTCCAGCAAAAGGTGCTGATATTCCGACCTACGTTGTTGGAGTGAATGAACAAGACTACTCTCACGAGGTTGCCAATATCATAAGCAATGCCTCTTGCACCACTAACTGCTTGGCTCCTTTTGTCAAAGTCATGGATGAAGAACTCGGTATTGTTAAGGGTACAATGACAACAACTCACTCTTACACCGGAGATCAGAGGCTTCTGGATGCTTCACACCGTGACTTGAGGAGAGCTAGAGCTGCAGCATTGAACATAGTCCCAACCAGCACTGGTGCAGCCAAGGCTGTGTCTCTAGTGCTACCCCAGCTCAAGGGCAAGCTCAATGGCATTGCTCTCAGAGTTCCAACACCTAATGTTTCAGTTGTTGACCTTGTTGTCAACGTTGAGAAGAAAGGAATTTCAGCTGAAGATGTCAATGCAGCTTTCAGAAAGGCAGCTGATGGTCCATTGAATGGCATATTGGCTGTTTGTGATGTTCCACTCGTGTCAGTTGATTTTCGATGCAGTGATGTTTCCTCCACCATCGACTCCTCTTTGACCATGGTTATGGGAGATGACATGGTCAAGGTTGTCGCTTGGTATGATAACGAGTGGGGATACAGCCAACGTGTGGTTGACTTGGCTCATCTGGTAGCAAGCAAATGGCCTGGTTCATCTGTGGAAGGAAGTGGAGACGCCTTGGAGGACTACTGCAAGACTAACCCTGCTGACAAGGAGTGCAAAGTCTACGAA	MASHAALAPSRVPTSTRLPFKNSHSFPTQCFSEKFEVAEFSGLRSSGCVTFSNKESSFFDVVSAQLTPKTTGSAPVKGETVAKLKVAINGFGRIGRNFLRCWHGRKDSPLDVIVVNDSGGVKNASHLLKYDSMLGTFKADVKIVDNETISVDGKHIKVVSSRDPLKLPWAELGIDIVIEGTGVFVDGPGAGKHIQAGAKKVIITAPAKGADIPTYVVGVNEQDYSHEVANIISNASCTTNCLAPFVKVMDEELGIVKGTMTTTHSYTGDQRLLDASHRDLRRARAAALNIVPTSTGAAKAVSLVLPQLKGKLNGIALRVPTPNVSVVDLVVNVEKKGISAEDVNAAFRKAADGPLNGILAVCDVPLVSVDFRCSDVSSTIDSSLTMVMGDDMVKVVAWYDNEWGYSQRVVDLAHLVASKWPGSSVEGSGDALEDYCKTNPADKECKVYE	GAPB	Glyceraldehyde-3-phosphate dehydrogenase B, chloroplastic	GO:0019253;GO:0006096;GO:0009744;GO:0009409;GO:0019682;GO:0046686;GO:0009416;GO:0006006	GO:0047100;GO:0051287;GO:0050661;GO:0016620;GO:0004365	GO:0009570;GO:0009507;GO:0010319;GO:0009535;GO:0031969;GO:0048046;GO:0009941	W9QWT8_9ROSA;A0A0A0L4N1_CUCSA;V4TG48_9ROSI;A0A067KWZ0_JATCU;G3PB_PEA;G3PB_ARATH;B9GPQ6_POPTR;G3PB_SPIOL;M0RNH5_MUSAM;A0A059BQ14_EUCGR;A0A0K9NQK9_ZOSMR;G3PB_TOBAC;S8CVD3_9LAMI;A0A0E0CUM7_9ORYZ;A0A0C9RWL0_9SPER;B4F8L7_MAIZE;U5D4K8_AMBTC;D8SCB0_SELML;M0RUG0_MUSAM;A9NVI4_PICSI;A0A097PUM7_BRARC;D7RTA5_VICSA;A0A103YE23_CYNCS;A0A0L9V9I0_PHAAN;A0A0U9HJW5_KLEFL;A0A0D2S3W4_GOSRA;Q20FB5_CHLAT;Q8VXM6_CHAVU;A3QVW2_MARPO;A3QVW6_MESVI;Q8VWP2_CAPAN;K8E991_9CHLO;Q20FB3_9VIRI;G3PA_SPIOL;C1FDB2_MICCC;D8RG33_SELML;M1ATQ7_SOLTU;Q8VXN6_COLSC;A5H1G7_OSTTA;Q8VXD8_MARPO;A4RQR7_OSTLU;A0A0L9U7S9_PHAAN;D0EG73_BOTBR;Q20FC0_CHLAT;S8BX77_9LAMI;C1MIF7_MICPC;H8WR55_CUCSA;Q20FB8_MESVI;C1E9S5_MICCC;I0YMA8_9CHLO;G3PA1_ARATH;A0A0A8IBT8_NICBE;H9U0F6_9ROSA;K8EKM9_9CHLO;A0A096XKG2_9BRYO;Q20FC5_CYAPA;W1PF92_AMBTC;G3PA_MAIZE;A0A0C9QWM5_9SPER;A0A061RHC6_9CHLO;G3PA_CHLRE;F2QA84_ORYRU;G3FGU9_SCODU;Q1HVA0_9CHLO;Q20FC4_SCHDU;G3PA_PEA;A4S475_OSTLU;F1CWA5_MANIN;A0A087SKJ3_AUXPR;C7DY70_BRUGY;Q8VX58_9VIRI;A0A097PUI6_BRARC;M0T7H3_MUSAM;G3PA_GRAGA;G3PA_TOBAC;Q93YH6_GALSU;G3PA_CHOCR;Q20FC1_CHAVU;A0A0K9NYC2_ZOSMR;Q8VX64_SPHCU;Q20FC2_9CHLO;Q9MB57_CHLSW;B8LRY6_PICSI;Q20FB6_PHYPA;A0A078D3F6_BRANA;A0A0D2TMB6_GOSRA;E3SCC2_9CHLO;Q20FB9_COLSC;C0PQ61_PICSI;V4T654_9ROSI;Q8VWP4_CAPAN;F4XMD1_9CYAN;G3PA_SCEVA;M8ALP3_TRIUA;Q8VWP3_CAPAN;B7K4Q9_CYAP8;G9I121_9CHLO;U5GH76_POPTR;I4G228_MICAE;Q8VXH5_KLEFL;Q20FC6_9CHLO;Q84LQ1_PYRYE;K9SAE9_9CYAN;B7KHE8_CYAP7;A3ISB6_9CHRO;K9YMK8_CYASC;K9Z7K3_CYAAP;L8LUT6_9CHRO;A0A0P8A1K4_9CYAN;K9TBK1_9CYAN;U5DHR6_9CHRO;Q10XH6_TRIEI;D4TTI3_9NOST;K9R8E6_9CYAN;H9B8E3_MISSI;K9UIU1_9CHRO;K9VMK4_9CYAN;A0A0M1JY14_9CYAN;A0A0N8KPF8_9CYAN;A0A073CBM5_PLAAG;A0A0C1XA42_9CYAN;B4VLI1_9CYAN;K9TD58_9CYAN;L8LYD4_9CYAN;K9SF47_9CYAN;K9V669_9CYAN;G3P2_SYNY3;A0A0M2Q210_PROHO;E3SCC1_9CHLO;A0A0V7ZEA9_9CYAN;K9SUL9_9SYNE;G3P2_NOSS1;D5A243_ARTPN;A0A0S3IV82_9EUGL;D8G8E9_9CYAN;K8GQB3_9CYAN;A0A0D8ZQG1_9CYAN;A0A0T7BXS8_9CYAN;A0A0S3ITV5_9EUGL;A0A0S3IUM9_EUGAN;K9XJ34_9CHRO;A0A0S3IUQ5_9EUGL;A0A0S3IUB0_9EUGL;K9WCE2_9CYAN;A0A0S3IV94_9EUGL;M1WQ37_9NOST;Q37322_EUGGR;A0A0S3ITU4_9EUGL;E3SCB8_9CHLO;A0A0S3IU09_EUGST;K9ZBW3_ANACC;B1XLG1_SYNP2;A0A0S3ITX8_9EUGL;A0A0S3IU49_9EUGL;K9Y947_HALP7;Q9R6W2_SYNE7;K9U4S1_9CYAN;A0A0C1Y9V4_9CYAN;M1V576_CYAM1;B8HX29_CYAP4;A3YWI8_9SYNE;A0A0P4UXQ3_9CYAN;A0A0X8WUM6_9CYAN;A0A0S3IU07_9EUGL;A0A0S3IUA5_9EUGL;E3SCB7_BORSP;A0A0S3IU95_9EUGL;A0A098TQD1_9CHRO;B5IIZ6_9CHRO;K9W094_9CYAN;A0A0S3ITX9_9EUGL;Q8L682_PYRLU;Q8VNU0_9CYAN;U9VQC6_9CYAN;Q2JKW5_SYNJB;A0A0S3IUP5_9EUGL;A0A0S3ITW4_EUGVI;K9RW66_SYNP3;A0A0G2HIY3_9SYNE;W5E659_WHEAT;B1X4I9_PAUCH;A2BZC6_PROM1;B0ABD7_9FIRM;Q7NN83_GLOVI;Q8DIW5_THEEB;Q20FC3_SPESI;A0A069A9P9_PEPDI;Q898R4_CLOTE;Q8KLN4_9CYAN;A5GPX2_SYNR3;Q7VEJ0_PROMA;E1ZT20_CHLVA;W5EHP7_WHEAT;A0A0R2TZS4_9CYAN;A0A0K9R6Q0_SPIOL;Q8VMV9_9CYAN;A0A067H053_CITSI;R6HP22_9FIRM;F3ZYD0_MAHA5;A0A0J6BLX6_9SYNE;A9B9H9_PROM4;F6BJ23_THEXL;E3SCC0_9CHLO;V9W2D3_9BACL;A0A067H2S4_CITSI;A0A0C2DQ81_9DELT;A0A069RGY8_CLOLI;A0A140LE99_9CLOT;B1KYV2_CLOBM;E3PWF3_CLOSD;Q9X7H7_PRODI;R5J7B5_9FIRM;M0RHL2_MUSAM;Q3AFD2_CARHZ;B0CEV1_ACAM1;R7RTC9_9CLOT;A0A074LMU7_9BACL;K8EJ75_9FIRM;B0TDD1_HELMI;A0A0B5FRF0_9DELT;A0A0S7XHF4_9DELT;A0A084JC89_9CLOT;Q8VNK8_9CYAN;F3MDP2_9BACL;Q7TUI0_PROMP;A0A061P674_9BACL;G3P_GEOSE;K8E7S7_9FIRM;D3E8D4_GEOS4;L0EI86_THECK;A0A0J8D947_CLOCY;A0A0P8YZG3_9CLOT;F9EGK3_9ACTO;D1C371_SPHTD;V6MAD8_9BACL;A0A061NYG1_9BACL;A0A0R3K3P5_9CLOT;F7NJR1_9FIRM;F6DNB0_DESRL;A0A150L701_9BACI;A0A154BNZ4_9FIRM;A0A162QQW0_9CLOT;A0A135L638_9BACI;R6I762_9FIRM;M4EVV6_BRARP;F5L4M2_9BACI;A0A0J1F6Y1_9FIRM;A4J0S9_DESRM;A0A017RXH4_9CLOT;D0WMT1_9ACTO
Niben101Scf00151_894130-896769	-3.06757	1.98446	48.6993	5.83388e-05	0.00128955	ATGTCTTCAAGCGTGAGTGGTTCTTGTTCAAAGAGTAAGAAAAGAGTTGGACATGATAATGACTTCAAAGTTGGGAAACAACTCAAAGTACTCATAGTTGATGATGATGACGTGACTCAAACAACCTACATTTTGTTTCTTCAGAAGTGTGGAGTGGAAACTTTGGGAGTGAGAAATGGAAATGTAGCTGTTACTATTCATGATATTACACAAATGCGTTTCGATTTAATCCTAATGAATTCTGTACTGCCGCTTATGGATGGTATCCAGGCAACAAAAAAGCTTAGAGAAATGGGAATTACAACTATGATTGTTGGAATGACTAATGTGAACGACAAGGAAGAAGTTCGAAAAGAATTTATGGAAGCTGGTGTTGATGATTGCTATGAGAAACCATTAACCCCTGAAATACTTCGCAGCCTTCTTGAAAAACTTTCCAACAAAGCT	MSSSVSGSCSKSKKRVGHDNDFKVGKQLKVLIVDDDDVTQTTYILFLQKCGVETLGVRNGNVAVTIHDITQMRFDLILMNSVLPLMDGIQATKKLREMGITTMIVGMTNVNDKEEVRKEFMEAGVDDCYEKPLTPEILRSLLEKLSNKA	RR24	Response regulator 24	GO:0000160		GO:0005622	M1DAU8_SOLTU;M1DIE3_SOLTU;K4DAM0_SOLLC;V7D0C0_PHAVU;I1JPB5_SOYBN;G7KYH3_MEDTR;A0A0D2S478_GOSRA;G7KZK5_MEDTR;R0GRU4_9BRAS;F4JZT3_ARATH;V4K3U2_EUTSA;I1N9Y4_SOYBN;A0A087HS27_ARAAL
Niben101Scf05017_597956-622762	-3.07051	5.65366	20.5826	0.000904034	0.0106454	ATGGAGACTAGTGTCACGTGCTTCGCACGTACATCTCTCCTCCCTAATGTTTCTTCTCAACAGTATTCAATGACTGCAACAGCAGCTCCTAGGTCCATTTCCCCATCATTCAGCATCAGGAGTCTGAAATCAAGCTCTTTATTTGGGGAATCATTGCACGTTGCCGCTAAAGCATCACTCAACGTTTCTAAGACTAAAAGCTATTCCCTAGTGACTAAATGTGAGATTGGTGATAGCCTGGAAGAATTTCTTACGAAATCAACATCAGATAAGGGGCTGATCAGTCTAATGTTATGTATGGGAGAAGCACTCAGAACAATTGCCTTTAAAGTCAGAACAGCTTCTTGTGGAGGAACAGCTTGTGTCAACTCTTTTGGAGATGAGCAGCTTGCTGTTGATATGCTTGCAAACAAACTCCTTTTCGATGCCTTGACTTATTCACACGTCTGCAAATATGCTTGTTCTGAGGAAGTCCCTGAGCTCCAAGACATGGGAGGCCCTGCTGAAGGAGGATTTAGTGTTGCTTTTGATCCTCTTGATGGATCAAGTATTGTGGACACAAACTTCACTGTTGGAACCATATTTGGTGTGTGGCCTGGAGATAAGCTAACAGGAATCACAGGAAGAGACCAAGTCGCTGCGGCCATGGGTATATTTGGACCTCGTACTACATACGTTCTTGCTCTTAAAGACGTTCCTGGCACACACGAATTCCTCCTCCTCGATGAAGGGAAATGGCAACACGTCAAGGACACAACAGAAATTGGAGAAGGAAAAATGTTTTCCCCTGGAAATTTGAGAGCTACATTTGACAATGCTGATTATGCCAAGCTAATCGATTACTACGTCAAAGAGAAATACACCTTGAGATACACTGGAGGAATGGTGCCTGATGTTAACCAGATAATTGTGAAAGAGAAAGGTATTTTCACAAATGTGACATCTCCAACTGCCAAAGCCAAGCTAAGACTGCTATTTGAAGTTGCACCTTTAGGATTCTTGATTGAGAAAGCTGGAGGATACAGCAGCGATGGGAAACAGTCAGTTCTAGACAAGGTGATAGGAACTCTTGATGAGAGAACTCAAGTAGCATACGGTTCCAAGAATGAGATTATCCGCTTTGAAGAAACACTCTATGGATCTTCAAGGCTTAAAGCTGCTGAACCAGTTGGTGCTGCTGCC	METSVTCFARTSLLPNVSSQQYSMTATAAPRSISPSFSIRSLKSSSLFGESLHVAAKASLNVSKTKSYSLVTKCEIGDSLEEFLTKSTSDKGLISLMLCMGEALRTIAFKVRTASCGGTACVNSFGDEQLAVDMLANKLLFDALTYSHVCKYACSEEVPELQDMGGPAEGGFSVAFDPLDGSSIVDTNFTVGTIFGVWPGDKLTGITGRDQVAAAMGIFGPRTTYVLALKDVPGTHEFLLLDEGKWQHVKDTTEIGEGKMFSPGNLRATFDNADYAKLIDYYVKEKYTLRYTGGMVPDVNQIIVKEKGIFTNVTSPTAKAKLRLLFEVAPLGFLIEKAGGYSSDGKQSVLDKVIGTLDERTQVAYGSKNEIIRFEETLYGSSRLKAAEPVGAAA	fbp	Sedoheptulose-1,7-bisphosphatase	GO:0005975;GO:0050992;GO:0016051;GO:0042742;GO:0005986;GO:0019253;GO:0019288;GO:0019252	GO:0051745;GO:0046872;GO:0042132;GO:0050278	GO:0009570;GO:0048046;GO:0009941;GO:0009507;GO:0009579	M1CL27_SOLTU;A0A022RMR9_ERYGU;A0A061FLC9_THECC;A0A0B2PEA5_GLYSO;W9REN5_9ROSA;V4TGR8_9ROSI;V7D2Q4_PHAVU;C4PAW8_CUCSA;B9SWP6_RICCO;D7TMH3_VITVI;G7JAP0_MEDTR;A0A068UZU5_COFCA;M5X0I6_PRUPE;A0A059A9X4_EUCGR;S17P_SPIOL;A0A0K9NMR5_ZOSMR;S17P_ARATH;W1NGG8_AMBTC;M0S0N5_MUSAM;M5XJR4_PRUPE;A0A118K612_CYNCS;S17P_WHEAT;I1HTG2_BRADI;A9NU00_PICSI;A0A0C9QUD4_9SPER;A0A0D9W2V5_9ORYZ;A0A067FSF4_CITSI;M1CL28_SOLTU;A9U222_PHYPA;A3QSS2_MARPO;D8RQS9_SELML;A0A0U9HUH0_KLEFL;B7FJE2_MEDTR;A0A0D3CU13_BRAOL;M4CG88_BRARP;S17P_CHLRE;I0YIH9_9CHLO;A3QVX0_MESVI;A0A061R5S6_9CHLO;A0A087STL0_AUXPR;A0A0D2MRK2_9CHLO;A0A0C4K0H7_DUNTE;Q9MB56_CHLSW;A0A067FP02_CITSI;A0A078JC10_BRANA;A0A096UJF4_MAIZE;S8DPI8_9LAMI;A0A0S3IU58_9EUGL;A0A0S3IV69_9EUGL;A0A0S3IU85_9EUGL;A0A0S3IUB7_9EUGL;A0A0S3IV02_EUGAN;A0A0S3IV08_EUGAN;A3QSS1_EUGGR;E1Z6L2_CHLVA;A0A0S3IUM2_9EUGL;A0A0S3IUG4_9EUGL;C7S757_FRAAN;M2VVG0_GALSU;A3QSS4_PYRYE;W7TFY2_9STRA;O23780_CHLRE;A0A0G4GUA4_9ALVE;D7GNL5_9ROSI;D7FKR0_ECTSI;A0A0A9TR14_ARUDO;M1VC60_CYAM1;A3QSS3_CHOCR;B5A4J8_GYMST;A0A0G4FC54_9ALVE;Q7XYL0_BIGNA;X2D9N1_9ALVE;G3EAD1_MESVI;A0A0G1JY34_9BACT;M2XRI3_GALSU;I3TAK7_LOTJA;K8YYP4_9STRA;L1JIV1_GUITH;D7FM01_ECTSI;C1MH77_MICPC;A0A0G0N8K5_9BACT;X2DAQ1_9ALVE;A0A151SYC3_CAJCA;A4RV75_OSTLU;X2D8V4_9ALVE;B7FRD1_PHATC;A3QSS0_LINPO;A3QSR9_PRYPA;R1D7K3_EMIHU;K8F212_9CHLO;C1EB06_MICCC;A0A0D2X574_CAPO3;A0A0L0GAN1_9EUKA;A0A0G4ET65_9ALVE;B8BY12_THAPS;A0A061SFH2_9CHLO;A0A0S3IUC7_9EUGL;A0A087SKW8_AUXPR;A0A0S3IU96_9EUGL;A0A0S3IUD0_9EUGL;K0S2A1_THAOC;A0A0M0JES7_9EUKA;U6L092_EIMTE;S8C3A0_9LAMI;E1Z9H8_CHLVA;A0A0V0QSU6_PSEPJ;A0A0G1YIV4_9BACT;D8U250_VOLCA;A0A0F7UH70_NEOCL;A0A0G0JKN6_9BACT;W5ESG7_WHEAT;A0A061J3A2_TRYRA;M1VCR7_CYAM1;R1F8H3_EMIHU;A0D7D7_PARTE;U6LAQ3_9EIME;Q4CZ23_TRYCC;G0UJL6_TRYCI;U6M185_EIMMA;U6KKI9_9EIME;U6G8W8_9EIME;A0A0S4JL09_BODSA;A0A151QXS2_CAJCA;G0QVS9_ICHMG;A0A059LKK7_9CHLO;A0A061QNQ2_9CHLO;A0A0F4Z7C2_9PEZI;F8LSX8_LEPCH;U6G7B2_EIMAC;W5DA58_WHEAT;B5KV98_HELAN;A0A086PUQ9_TOXGO;H6T7G0_ACHMI;Q15GC8_GUITH;Q7XZ85_GRIJA;F2D1Y3_HORVD
Niben101Scf07833_184590-188542	-3.09325	4.9405	20.5989	0.000901413	0.010635	ATGGATGTCTCCAACACACAACAAAATTATGATAAACAGAGTGAACTAAAAGCCTTTGACGACACAAAAGCTGGTGTGAAAGGGCTAATTGATGCTGGGATTACTGAAGTACCTCGAATATTTATTCACCCAGAGGCCTTAGAAAACCCCTCAAATCACCAAAAACCACATTTTATTTTCCCTTTAATTGATCTTCAAAACATCAATAAAGATCCTATTAAGCACAAAGAAATAGTAAACAAAATTCGAGATGCAGCTGAAACATGGGGTTTCTTTCAAGTGATCAATCATGGAATTCCAGTGTCAGTACTGGATGAAATGTTGCGAGGGGCACGTCGTTTTCACGAGCAAGAAATCGATGTTAAGAAGCCATACTATAGCCGAGATGTGGCGAGGAAGGTGATGTACAACTGCAATTTTGATCTGTTTAGTGAGAAAGCTTTAGCAGCAAATTGGAGAGACTCACTTTATTCTGTTATGGCTCCAACTCCTGCTAAGCCGAAGGAATTGCCTGAGACGTGCAGGGAAATTATAATAGAGTACTCAAATCATGTGATGAAATTGGGGTGCAATTTGCTTGAGATATTATCAGAAGGTCTTGGTCTCAAACCTAATCATCTCAAAGAAATGGACTGTGCTGAGGGACTTGGAATTTTGTGTAATTATTATCCTGCATGTCCACAACCAGAACTTGCAATAGGCACAAGCAGACATGCAGATAGTGATTTTTTCACAGTACTTTTACAAGATGATTTTGGAGGACTTCAAGTTTTTCACCAAAATCATTGGGTTGATGTTCCTCCTATCCCTGGAGCTTTAGTTATCAATATTGGTGACATTCTCCAGCTCATATCAAATGACAAGTACAAAAGCATAGAGCACAGAGTGTTGGCAAATAAAGTTGGTCCAAGAATATCAGTAGCAAGCTTTTTCAGCACAGGGCCATTGTCATCTTCTAGGATTTATGGACCAATTAAGGAGTTATTATCAGAAGACAATCCTCCAAAATACAGAGAAACTACAATGAAGGACTTCTTTGAATACTCTAGCCAGAAAGGACTTGATGGCAATTCTAATTTGTTTCACTACAGAATC	MDVSNTQQNYDKQSELKAFDDTKAGVKGLIDAGITEVPRIFIHPEALENPSNHQKPHFIFPLIDLQNINKDPIKHKEIVNKIRDAAETWGFFQVINHGIPVSVLDEMLRGARRFHEQEIDVKKPYYSRDVARKVMYNCNFDLFSEKALAANWRDSLYSVMAPTPAKPKELPETCREIIIEYSNHVMKLGCNLLEILSEGLGLKPNHLKEMDCAEGLGILCNYYPACPQPELAIGTSRHADSDFFTVLLQDDFGGLQVFHQNHWVDVPPIPGALVINIGDILQLISNDKYKSIEHRVLANKVGPRISVASFFSTGPLSSSRIYGPIKELLSEDNPPKYRETTMKDFFEYSSQKGLDGNSNLFHYRI	ACO3	1-aminocyclopropane-1-carboxylate oxidase homolog	GO:0010439;GO:0009835;GO:0009693;GO:0019761	GO:0009815;GO:0051213;GO:0046872;GO:0005506;GO:0045486;GO:0031418;GO:0050590;GO:0050589;GO:0016491;GO:0045431	GO:0009506	Q4W8D2_SOLLC;K4CVZ4_SOLLC;K4CW02_SOLLC;M1BG76_SOLTU;M1BG70_SOLTU;A5AF80_VITVI;M1BG71_SOLTU;F6H8J8_VITVI;F6H8I4_VITVI;M1AHS7_SOLTU;F6H8J5_VITVI;B9STI6_RICCO;B9HUA5_POPTR;K4CR33_SOLLC;M1BG75_SOLTU;V4U2G0_9ROSI;A0A061ELR3_THECC;A0A0J8CTN1_BETVU;M1CT66_SOLTU;B9HUA6_POPTR;M1AHT1_SOLTU;B9STI5_RICCO;A0A061EMT6_THECC;A0A061EMA7_THECC;A0A0D2R9D8_GOSRA;I3SCV0_LOTJA;A0A061ENN9_THECC;G7IH23_MEDTR;F6H8K3_VITVI;A0A067L893_JATCU;M1BCB5_SOLTU;M5XNI0_PRUPE;A0A151SAV3_CAJCA;Q9XH70_PRUAR;A0A068TTF6_COFCA;A0A103UHV1_CYNCS;A0A059B2E1_EUCGR;W9SBZ4_9ROSA;M5XSM5_PRUPE;A0A022QYZ6_ERYGU;Q948K9_CUCME;W9RFT4_9ROSA;I1MJ89_SOYBN;A0A0S3SK72_PHAAN;B9STI2_RICCO;A0A0A0L9W1_CUCSA;A0A022RQC4_ERYGU;G7LCL3_MEDTR;U5G2F8_POPTR;A0A067L733_JATCU;I3S5M9_LOTJA;M5XP55_PRUPE;A0A0B2PTA6_GLYSO;G7LCM0_MEDTR;G7LCL5_MEDTR;A0A022R053_ERYGU;A0A0D2NY42_GOSRA;A0A0A0L8B5_CUCSA;V4S1L6_9ROSI;I3SZC1_LOTJA;ACCH3_SOLLC;A0A072TNJ4_MEDTR;B9HUA4_POPTR;ACCH1_ARATH;A0A0A0L761_CUCSA;I3SDA8_LOTJA;B9I0W3_POPTR;B9STI0_RICCO;A0A061ENP3_THECC;V7C4W7_PHAVU;U5G1B9_POPTR;G7IH21_MEDTR;A0A061EMU6_THECC;A0A067KW00_JATCU;F6H8K5_VITVI;A0A0D2QG67_GOSRA;G7IH16_MEDTR;G7LCM1_MEDTR;V4RZT0_9ROSI;A0A151QXR5_CAJCA;A0A0B2R2X7_GLYSO;A0A0B0NPR0_GOSAR;A0A061EMU0_THECC;F6H8K1_VITVI;G7IH32_MEDTR;A0A087HKX1_ARAAL;B9STI7_RICCO;A0A151QY55_CAJCA;A0A0A0L8C1_CUCSA;V7BW67_PHAVU;M5XBL2_PRUPE;O24018_SOLLC;A0A151SZ73_CAJCA;A0A0B2PNI7_GLYSO;K7LGR6_SOYBN;A0A068TV71_COFCA;G7LIE7_MEDTR;B9STI1_RICCO;A0A078EYJ0_BRANA;A0A078C254_BRANA;A0A078C2M6_BRANA;A0A0K9QGT5_SPIOL;ACCH6_ARATH;I1MQ10_SOYBN;A0A087GC78_ARAAL;A0A0J8CUP5_BETVU;G7I469_MEDTR;A0A061EUN6_THECC;M5XGG1_PRUPE;A0A059B2Q4_EUCGR;V4S936_9ROSI;A0A087HLH9_ARAAL;A0A0A0L559_CUCSA;ACH11_ARATH;G7I471_MEDTR;T2DMZ1_PHAVU;W9RT84_9ROSA;A0A0J8B1M6_BETVU;ACCH3_ARATH;V7ALH8_PHAVU;A0A087HKX2_ARAAL;A0A087HLH5_ARAAL;A0A078J7K7_BRANA;A0A067KZC6_JATCU;A0A0J8C605_BETVU;A0A087GN01_ARAAL;K4BPE0_SOLLC;A0A0D3DIT2_BRAOL;V4KY38_EUTSA;A0A0K9RR21_SPIOL;A0A0L9UJ92_PHAAN;A0A0D2T402_GOSRA;R0IHZ2_9BRAS;D7KG53_ARALL;A0A061F1P3_THECC;A0A0R0GHM8_SOYBN;A0A0A0L4G1_CUCSA;A0A151QXV5_CAJCA;M1CDY8_SOLTU;I1L3C2_SOYBN;ACH12_ARATH;V7B6Y6_PHAVU;A0A087HLH7_ARAAL;A0A022QWF1_ERYGU;A0A151SWW7_CAJCA;A0A078H537_BRANA;A0A151R3P6_CAJCA;R0HQ01_9BRAS;M4DG92_BRARP;V4MW55_EUTSA;A0A151T1W9_CAJCA;A0A0S3TC45_PHAAN;F6H4Y6_VITVI;ACCH2_ARATH;A0A103Y5A5_CYNCS;A0A124SFC0_CYNCS;A0A078DNC0_BRANA;K7LDY1_SOYBN;A0A087HLI0_ARAAL;A0A067KVT6_JATCU;K4BPE1_SOLLC;A0A103XLX0_CYNCS;G7I5H6_MEDTR;A0A103XBX3_CYNCS;A0A0D2RYJ1_GOSRA;G7LCL9_MEDTR;A0A0S3SVI0_PHAAN;A0A0B2QM58_GLYSO;W9R1H1_9ROSA;G7IH09_MEDTR;A0A0A0L9W9_CUCSA;A0A0B2PT54_GLYSO;K4CVZ8_SOLLC;G7I468_MEDTR;F6H4Y5_VITVI;K4CW00_SOLLC;A0A072UT40_MEDTR;A0A072TYS7_MEDTR;O80850_ARATH;O80851_ARATH;A0A072TYY9_MEDTR;B3F8K8_CATRO;A0A067KVZ7_JATCU;A0A151T4R5_CAJCA;A0A0L9U521_PHAAN;F4IDQ2_ARATH;A0A0J8CSB3_BETVU;A0A0B2R7F4_GLYSO;DV4H_CATRO;A0A059AVE2_EUCGR;V7BW72_PHAVU;A0A151SWW9_CAJCA;R0F5W8_9BRAS;A0A059B402_EUCGR;A0A0R0IWY8_SOYBN;A0A0D3C845_BRAOL;A0A087HLH6_ARAAL;A0A078EAJ3_BRANA;A0A0B2QRJ4_GLYSO;A0A0A0LKN6_CUCSA;F6H8K6_VITVI;A0A087GN05_ARAAL;V7C4M5_PHAVU;I3SE06_LOTJA;A0A072TJY6_MEDTR;A0A0L9VIU3_PHAAN;V7B455_PHAVU;A0A0L9U556_PHAAN;S1SMF9_THECC;V7C2G7_PHAVU;A5B410_VITVI;G7LCL6_MEDTR;A0A151SWY2_CAJCA;A0A0J8FL66_BETVU;A0A059B2D6_EUCGR;G7IH14_MEDTR;V4LR97_EUTSA;A0A078F9X0_BRANA;W9R420_9ROSA;A0A0K9QYM1_SPIOL;A0A151QXZ3_CAJCA;A0A0D2SCK0_GOSRA;B9I5M3_POPTR;G7JKB4_MEDTR;A0A022QZD5_ERYGU;M5XGH1_PRUPE;A0A087HKX3_ARAAL;GSL_ARATH;A0A0K9R0P2_SPIOL;A0A059A8U7_EUCGR;A0A0K9S4C5_SPIOL;V4RHH5_9ROSI;A0A078FYW7_BRANA;A0A0S3SK63_PHAAN;A0A072TYT9_MEDTR;A0A0J8CXI6_BETVU;A0A0L9VJS9_PHAAN;M1BG64_SOLTU;A0A022QY92_ERYGU;A0A078FD35_BRANA;A0A0K9QYK7_SPIOL;W9SXM0_9ROSA;A0A022QFI4_ERYGU;M1BG63_SOLTU;V4L9S7_EUTSA;A0A0D2STG6_GOSRA;M1BFV3_SOLTU;A0A0K9R0P3_SPIOL;A0A059B3E6_EUCGR;ACCH9_ARATH
Niben101Scf09260_117812-123151	-3.09824	4.34561	265.144	5.59879e-09	2.66571e-06	ATGGTGAATTTTGGTCTGGGAATATTGATATTATGCTCTTTTCTTGTATTAGTTTGTGGGTCTTCAAAAAAGCTCCAAACTTTACCGTTTGATGAAGGGTACTCACAACTCTTTGGTCATGATAATCTTATGGTTCTTGAAGATGGAAAGTCAGTTCATATTTCTCTTGATGAAAGAACAGGAGCAGGATTTGTGTCTCAAGATCTCTACCTTCATGGCTACTTCAGTGCGTCTATTAAGTTACCAGCAGATTACACTGCTGGAGTGGTTGTTGCATTTTATATGTCTAACGGTGACATGTTTGAGAAGAACCATGATGAAATTGACTTTGAGTTCTTGGGAAATATAAGAGCAAAAAACTGGAGGATTCAAACTAATATATATGGGAATGGTAGCACAAATGTTGGCAGAGAAGAAAGATATGGACTCTGGTTTGATCCCTCTGATGATTTTCATCAATATAGCGTCTTCTGGACTCAGAGCCAGATCATCTTTTATGTAGATAATATCCCCATAAGAGAGATTAAGAGGACAAAAGCAATGGGTGGGGACTTCCCTTCTAAGCCAATGTCTTTGTATGCTACAATATGGGATGGTTCTAGCTGGGCCACCAATGGGGGCAAATACAAAGTCAATTACAAATATGCCCCTTACGTCGCCAAGTTTTCCGACTTTGCCCTTCATGGATGTGCAGTTGATCCAATTGAATTGTCACCAAAATGTGACACAACCCCTAATTCTGCGTCCATTCCAACTGGTATATCCCCTGATCAAAGAAGAAAAATGGAGAGCTTCCGAAAGAAGTACTTGCAATATTCTTACTGTTATGACCGGACTCGATACAATGTATCTTTATCTGAATGTGTAATTGATTCTAAAGAAGCTGACCGTCTTCGAGGCTTTGACCCCGTGACTTTTGGTGGCGTCCAGCGCCATCACAGCAAACGACGCCACCAGAGGCAATCAAGGAGTGAAGACGCGTCTTCTGAA	MVNFGLGILILCSFLVLVCGSSKKLQTLPFDEGYSQLFGHDNLMVLEDGKSVHISLDERTGAGFVSQDLYLHGYFSASIKLPADYTAGVVVAFYMSNGDMFEKNHDEIDFEFLGNIRAKNWRIQTNIYGNGSTNVGREERYGLWFDPSDDFHQYSVFWTQSQIIFYVDNIPIREIKRTKAMGGDFPSKPMSLYATIWDGSSWATNGGKYKVNYKYAPYVAKFSDFALHGCAVDPIELSPKCDTTPNSASIPTGISPDQRRKMESFRKKYLQYSYCYDRTRYNVSLSECVIDSKEADRLRGFDPVTFGGVQRHHSKRRHQRQSRSEDASSE	XTH27	Probable xyloglucan endotransglucosylase/hydrolase protein 27	GO:0010154;GO:0010087;GO:0010411;GO:0006073;GO:0042546;GO:0071555;GO:0009831;GO:0000910;GO:0080086	GO:0030246;GO:0016762;GO:0033946;GO:0004553	GO:0048046;GO:0005887;GO:0005618	M1CVV9_SOLTU;M1C333_SOLTU;Q9AT33_DAUCA;C0IRH2_ACTDE;A0A068VHV0_COFCA;A0A118JYH9_CYNCS;N0DXB6_CUCSA;A0A103XT53_CYNCS;D7T8G6_VITVI;B9HVR7_POPTR;A0A059D682_EUCGR;A0A0D2RLQ7_GOSRA;A0A067KT85_JATCU;A0A0L9T3A6_PHAAN;B9HJJ8_POPTR;A0A059BFN0_EUCGR;C0IRI3_MALDO;V4UB08_9ROSI;M5XE19_PRUPE;B9SNH8_RICCO;W9SG94_9ROSA;A0A0D2V8L3_GOSRA;G8A358_MEDTR;A0A061E8I0_THECC;I1K3C9_SOYBN;N0DX43_CUCSA;I1KKZ1_SOYBN;A0A072VFV6_MEDTR;A0A0B2QWM5_GLYSO;A0A0J8CND4_BETVU;A0A151RHG7_CAJCA;A0A0K9RBA9_SPIOL;V4KZ66_EUTSA;V7C4Z5_PHAVU;A0A087HNP3_ARAAL;XTH27_ARATH;XTH28_ARATH;A0A0D3DXB0_BRAOL;A0A078JX36_BRANA;A0A078FSY0_BRANA;D5HP44_9ROSA;W1PT24_AMBTC;S8CDU3_9LAMI;M0RJ59_MUSAM;M0SB22_MUSAM;M0TV36_MUSAM;M0TGX9_MUSAM;M0T636_MUSAM;A0A0K9PL08_ZOSMR;S8BVH9_9LAMI;I3SSU5_LOTJA;M0SA07_MUSAM;A0A0E0M540_ORYPU;Q10PC7_ORYSJ;C0IRH3_ACTDE;A0A0D9XHE1_9ORYZ;J3N0M4_ORYBR;C5WRL0_SORBI;A0A096T7G6_MAIZE;K4ACC6_SETIT;I1IPY1_BRADI;M0U0P0_MUSAM;A0A0D9VRQ0_9ORYZ;D7TTQ4_VITVI;C5XC43_SORBI;M0TSU5_MUSAM;N0DX49_CUCSA;A0A0D2QZU2_GOSRA;A0A0K9NNM4_ZOSMR;M5WD78_PRUPE;F2EK03_HORVD;A0A0D3FG01_9ORYZ;A0A077DCM0_TOBAC;A9NSS0_PICSI;A0A061G7W7_THECC;M0Z582_HORVD;M0U799_MUSAM;A0A022RJU9_ERYGU;Q6RHY1_SOLLC;K3ZUU9_SETIT;M0S2K5_MUSAM;I1H7L7_BRADI;A0A022QN89_ERYGU;W9QR10_9ROSA;U5GUJ5_POPTR;B9SVE3_RICCO;V4W5J5_9ROSI;J3LLT6_ORYBR;A2Z0Z8_ORYSI;A0A0S3T3C8_PHAAN;C6THS0_SOYBN;J9RV29_9ROSA;M0RT69_MUSAM;A0A067K3Q0_JATCU;A0A0C9RPN3_9SPER;A0A0D9XDF6_9ORYZ;XTH30_ARATH;A0A059C0F7_EUCGR;A0A0D6QYJ5_ARACU;A0A0J8CH06_BETVU;V4T3F1_9ROSI;M0TQH1_MUSAM;A0A0K9RVS5_SPIOL;B9RZ21_RICCO;I1ND57_SOYBN;A0A151TH95_CAJCA;B9GZJ9_POPTR;I3SK34_LOTJA;A0A059CIK5_EUCGR;U5CZG1_AMBTC;M0SZI5_MUSAM;M0SSJ9_MUSAM;S8DPC6_9LAMI;Q6Z2L4_ORYSJ;K7USS3_MAIZE;G7KCA6_MEDTR;Q7XH71_ORYSJ;A0A0D9VBP8_9ORYZ;M0S6L9_MUSAM;M0SVD3_MUSAM;A0A0D2PZR8_GOSRA;K3YYS3_SETIT;A0A068ULJ6_COFCA;A0A078EEB5_BRANA;A0A068UT59_COFCA;S8CMP0_9LAMI;A0A078EKA1_BRANA;U6C3E0_NICAL;A0A022RZZ3_ERYGU;W5E1C9_WHEAT;A0A0K9Q065_ZOSMR;F6I2W5_VITVI;XTH29_ARATH;A0A0K9PBN3_ZOSMR;M0XH70_HORVD;A0A022RF75_ERYGU;I1HWS8_BRADI;I1L513_SOYBN;W5GFW6_WHEAT;Q84T83_ORYSJ;Q6YUP5_ORYSJ;J3MX74_ORYBR;A0A103XGE4_CYNCS;W4ZNR8_WHEAT;M7ZVD4_TRIUA;C5IG71_HORVU;B4FE99_MAIZE;K4ABY0_SETIT;V4TWR8_9ROSI;A0A072UE10_MEDTR;A0A0D9W1K0_9ORYZ;I1ICU4_BRADI;J3LUX3_ORYBR;A0A0Q3FD86_BRADI;K4A9Z6_SETIT;S8BX97_9LAMI;M0SDG5_MUSAM;A0A022RXL3_ERYGU;M8BVH4_AEGTA;K3YTR3_SETIT;M0WHV8_HORVD;A0A0K9R733_SPIOL;A0A0A9E3U5_ARUDO;A0A0E0NJL3_ORYRU;A0A0K9S2Q0_SPIOL;I1I316_BRADI;A0A0D2S1T5_GOSRA;C5Y0G1_SORBI;C5WQP4_SORBI;Q7XBU8_ORYSJ;I3S121_MEDTR;Q3HNW2_APIGR;I1I6F6_BRADI;D7TNR2_VITVI;A0A103XUT0_CYNCS;A0A0J8C5E1_BETVU;A0A072TUG4_MEDTR;M0RQB6_MUSAM;A0A0V0IGG5_SOLCH;A0A067JRI4_JATCU;I1J4Q2_SOYBN;K7UI60_MAIZE;A0A0B2PS56_GLYSO;A0A096R0N5_MAIZE;M8AYZ1_TRIUA;A0A0E0MB66_ORYPU;V7C639_PHAVU;K4BW96_SOLLC;D8RQ67_SELML;A0A0D2RK89_GOSRA;A0A0D3DNY3_BRAOL;A0A072TRG1_MEDTR;A0A078G672_BRANA;A0A022Q7K8_ERYGU;M5XS44_PRUPE;XTH33_ARATH;C5WRZ5_SORBI;A0A059Q0H1_9POAL;B9I9D4_POPTR;M7Z314_TRIUA;A0A068TXY9_COFCA;V4TPB9_9ROSI;N0DX87_CUCSA;A0A059D822_EUCGR;C0PC72_MAIZE;W9RNF6_9ROSA;A0A061FJ23_THECC;J9RDF1_9ROSA;I1GKP4_BRADI;I3S9Z4_LOTJA;A9NSD3_PICSI;A0A0B0PWU6_GOSAR;A6MGY2_LILLO;D8RQT7_SELML;A0A0K9RB98_SPIOL;M7ZBK6_TRIUA;D8SES6_SELML;M0U2W8_MUSAM;A0A078FSG5_BRANA;M0RNM3_MUSAM;M0U6S4_MUSAM;M0TQB9_MUSAM;A0A103XHG8_CYNCS;XTH2_ARATH;M0SRZ0_MUSAM;A0A124SD78_CYNCS;B9SCJ0_RICCO;Q07524_TROMA;B9S507_RICCO;A0MMD6_LITCN;A0A059D9T3_EUCGR;A0A0K9RCQ2_SPIOL;K4AK29_SETIT;D7MVF7_ARALL;C5G5Y5_PHAAN;M5VYX9_PRUPE;V4SKZ6_9ROSI;A0A067JR62_JATCU;M0RXN4_MUSAM;M0RWM1_MUSAM;V7BVW9_PHAVU;I1KZ59_SOYBN;A0A0A9H6G9_ARUDO;D7TR85_VITVI;I1HAQ0_BRADI;A0A068U6R9_COFCA
Niben101Scf04549_39300-43545	-3.10108	2.44914	98.3661	9.58498e-07	6.10327e-05	ATGGGCGAGAAGAAGAGTAAGAAGAATGAAGGTGGAGAGAAAAAGAGCGGCGAAATGCAGAAGAAGGAAGGAGGAGGAGGAGGAGGAGGAGGAGGAGGAGCGAAGAACGACGGGAACTTAACTGTGGTTCTGAAATCAGATTTTCATTGTGATGGCTGTGTCTCCAAAGTTGTTAAAGCCATTCGCAGTTTCGAAGGTGTGGAGAAAGTTACGTGCGATGCCGATTCAAAAAAGTTAACGGTAATCGGAAAAGTTGATCCGGTGATGCTGAGAGAAAAAGTGGAGCAGAAAACACACAAGCATGTTGAAGGCGGCAACGGCGGTGGCGGCGCCGAAGAAAAGAAGAAGCAGAACAAGGAAAACAAGGATCCAAAGGAAAACAAAGGAGGAGGAGAAGACAATAAGAAAAGCAAAGAGAAAGAGCCTCCGATTAGCACGGCTGTGCTGAAGGTGCATCTCCATTGTCAAGGATGTATTCAGAAGATCTACAAAATTGTCACTAAATTCAAAGGCTACAAGGAGATGAAAATAGACAAACAGAAGGATTTGGTAACTGTGACAGGGTCAATGGACGTGAAGGATTTGGCCGAGACGCTGAAGAAGCACCTGAAAAAGGAAGTTGAAATTGTTCCGGCGAAGAAGGAAGGTGGCGGTGGCGAAGGGAAGGGGAAGGGTGAGGAAGGAGGCGGCATTGGTGGCGGAGAGATGATAATTGGTAATGGAGGTAATGGGATGCAAATGATGCAGCAAATGCAGCAACCAATCCAATTTGGGTATCCATACCCGTATATGTACGGGCCGGTTTATCCAGCTAACCAGTTTCAAAATCCGTACCCTGTAGCAGTTCATGCCCCTCAACTCTTTAGTGATGAGAATCCAAATGCTTGTAGTGTTATG	MGEKKSKKNEGGEKKSGEMQKKEGGGGGGGGGGAKNDGNLTVVLKSDFHCDGCVSKVVKAIRSFEGVEKVTCDADSKKLTVIGKVDPVMLREKVEQKTHKHVEGGNGGGGAEEKKKQNKENKDPKENKGGGEDNKKSKEKEPPISTAVLKVHLHCQGCIQKIYKIVTKFKGYKEMKIDKQKDLVTVTGSMDVKDLAETLKKHLKKEVEIVPAKKEGGGGEGKGKGEEGGGIGGGEMIIGNGGNGMQMMQQMQQPIQFGYPYPYMYGPVYPANQFQNPYPVAVHAPQLFSDENPNACSVM	HIPP3	Heavy metal-associated isoprenylated plant protein 3	GO:0030001;GO:0046916	GO:0046872;GO:0046914	GO:0005730;GO:0005737	Q8H0H4_TOBAC;K4DA63_SOLLC;A0A068UFJ1_COFCA;A0A022R813_ERYGU;K4C9K9_SOLLC;M1AAJ3_SOLTU;A0A022PVF5_ERYGU;S8BZG7_9LAMI;D7SND2_VITVI;A0A0L9TE79_PHAAN;V4LEV9_EUTSA;S8BYE6_9LAMI;M5W0A4_PRUPE;A0A118K087_CYNCS;W9S929_9ROSA;V7AJN5_PHAVU;A0A0D3ED94_BRAOL;I1LL17_SOYBN;A0A0D3AKN4_BRAOL;B9N859_POPTR;A0A087GD82_ARAAL;A0A0D2UK13_GOSRA;B9HQM6_POPTR;A0A103YI53_CYNCS;A0A059D4W6_EUCGR;R0EX45_9BRAS;V4SL19_9ROSI;M0SXE7_MUSAM;A0A0D2N2J8_GOSRA;A0A0A0LSA4_CUCSA;HIP3_ARATH;M0SRY6_MUSAM;A0A072UJX7_MEDTR;A0A0K9PI20_ZOSMR;C6TF81_SOYBN;A0A061GYU8_THECC;A0A103XGR4_CYNCS;A0A0D2TN93_GOSRA;S8CER9_9LAMI;A0A078IHA8_BRANA;A0A022QPI7_ERYGU;G8A146_MEDTR;A0A0K9PJE1_ZOSMR;A0A078DHT9_BRANA;A0A022REX8_ERYGU;W1NPD2_AMBTC;R7W4B3_AEGTA;A0A0A0LDJ4_CUCSA;K4CQK9_SOLLC;A0A0S3RYV3_PHAAN;I3T5V5_LOTJA;Q9SJL2_ARATH;D5AE69_PICSI
Niben101Scf02298_599205-605475	-3.11028	4.88537	12.9744	0.00432278	0.0361505	ATGGCTGGTGGTGGTGGTTTTAGCCGTGATCCAAATAATGGGAAAGAATATCCTGGAAATTTAACTCTTTATGTTACTGTTACTTGTATTGTTGCTGCTATGGGTGGTCTGATTTTTGGTTATGATATCGGAATTTCTGGGGGTGTGACATCAATGGACTCATTCTTGCATAGGTTCTTCCCATCTGTATACACAAAGCAAAGGGAGGACACATCAACTAATCAATACTGCAAATTTGACAGCCAAATATTGACTATGTTCACATCATCATTGTATTTGGCTGCACTTGTTTCATCTCTAGTGGCATCTACTGTCACCAGAAAATTAGGAAGAAGACTCTCTATGCTGTTTGGTGGTGTCTTATTTTGTGCAGGGGCTTTGATCAATGGCGTTGCTCATGCTGTCTCAATGCTCATTATTGGCCGTATTTTGCTTGGTTTTGGTATTGGTTTCGCCAATCAGTCTGTTCCATTATACCTATCTGAAATGGCTCCATACAAGTATAGGGGAGCTCTCAACATTGGCTTTCAATTATCAATCACAATTGGTATTCTTGTAGCCAATATATTGAACTATTTCTTTGCTAAGATCTCATGGGGTTGGCGTTTAAGCTTAGGTGGTGCTATGGTTCCTGCATTGATCATCAGCGTCAGTTCACTATTCCTCCCCGAAACTCCAAATTCCATGATCGAACGTGGCAACAACGAGGAAGCCAAGACGAAGTTGAGGAGAATAAGGGGCGTTGATGATGTGGACGAAGAGTTTAATGATTTAGTCGCAGCTAGTGAAGCGTCTAGGAAAGTTGAACATCCTTGGAGAAATTTATTGCAAAGAAAGTATAGGCCACATTTAACTATGGCTATTGTTATCCCATTTTTCCAGCAACTTACTGGAATTAATGTGATCATGTTTTATGCACCTGTGTTGTTCAAGACTATTGGTTTTGGTGCTGATGCTTCTTTGATGTCTGCCGTTATTACTGGTCTGGTCAATGTTGTTGCAACCATTGTTTCTATTTACTATGTTGATAAGTTGGGCAGAAGATTCTTGTTCCTTGAAGGTGGCTTTCAAATGCTCATTTGCCAAATTGCAGTAGCAATTTGCATAGGTTTGAAGTTTGGAACAGATGGGAATGCAGGAAATTTACCAAAGTGGTATGCTATAGTTGTGGTAATATTCATCTGTGCTTATGTAGCAGGATTTGCTTGGTCATGGGGACCTCTTGGTTGGTTAGTTCCAAGTGAAATTTTCCCACTTGAAATTCGTTCTGCAGCTCAAAGTATTAATGTTTCAGTCAACATGATCTTCACATTTATCGTCGCGCAAGTGTTTCTGACACTGTTGTGTCACTTGAAGTTCGGGTTGTTCATCTTCTTTGCATTCTTCGTGTTCGTGATGACCATTTTTATGTATTTTTTCTTACCCGAGACGAAGAATGTACCTATTGAAGAGATGGTTATTGTGTGGAAAGAACATTGGTTTTGGTCTAGGTTTATGACTGAAGTTGATTATCCTGGAGTTGGCAAAGGAAGTTCAAATGGTGGAGCTGTTGAAATGGCAAAGGGAGACAATGGGCACAAATTAGTT	MAGGGGFSRDPNNGKEYPGNLTLYVTVTCIVAAMGGLIFGYDIGISGGVTSMDSFLHRFFPSVYTKQREDTSTNQYCKFDSQILTMFTSSLYLAALVSSLVASTVTRKLGRRLSMLFGGVLFCAGALINGVAHAVSMLIIGRILLGFGIGFANQSVPLYLSEMAPYKYRGALNIGFQLSITIGILVANILNYFFAKISWGWRLSLGGAMVPALIISVSSLFLPETPNSMIERGNNEEAKTKLRRIRGVDDVDEEFNDLVAASEASRKVEHPWRNLLQRKYRPHLTMAIVIPFFQQLTGINVIMFYAPVLFKTIGFGADASLMSAVITGLVNVVATIVSIYYVDKLGRRFLFLEGGFQMLICQIAVAICIGLKFGTDGNAGNLPKWYAIVVVIFICAYVAGFAWSWGPLGWLVPSEIFPLEIRSAAQSINVSVNMIFTFIVAQVFLTLLCHLKFGLFIFFAFFVFVMTIFMYFFLPETKNVPIEEMVIVWKEHWFWSRFMTEVDYPGVGKGSSNGGAVEMAKGDNGHKLV	STC	Sugar carrier protein C	GO:0015770;GO:0008646;GO:0009414;GO:0046323;GO:0015749;GO:0008643;GO:0009737;GO:0035428;GO:0009651;GO:0071333	GO:0022891;GO:0009679;GO:0032440;GO:0055055;GO:0005351;GO:0005355;GO:0005358;GO:0015578;GO:0015145;GO:0008506;GO:0015293;GO:0005354	GO:0016021;GO:0005773;GO:0005887;GO:0009506	M1A215_SOLTU;D0EXD9_SOLLC;K4BE88_SOLLC;S4SKP7_ACTDE;A0A103XTX5_CYNCS;A0A118JTF0_CYNCS;STC_RICCO;A0A068TTR4_COFCA;Q00P85_OLEEU;Q84N06_DATGL;A0A067JAT4_JATCU;A0A059CDL2_EUCGR;B9H213_POPTR;STP1_ARATH;S8E3D1_9LAMI;A0A022QN40_ERYGU;S8DWC0_9LAMI;E3VWU0_VITVI;A0A0J8BTP0_BETVU;V4W8A5_9ROSI;A0A061GG80_THECC;V4T337_9ROSI;M5WH33_PRUPE;V4RR37_9ROSI;STP12_ARATH;A0A078H809_BRANA;A0A0A0KK22_CUCSA;Q2IB24_9ROSI;A0A059CAS5_EUCGR;O04078_VICFA;I1KQQ8_SOYBN;A0A078D121_BRANA;S8D6I7_9LAMI;A0A0A0LUF9_CUCSA;Q40373_MEDTR;W9QP64_9ROSA;A0A0A0KHI8_CUCSA;M0U362_MUSAM;A0A0J8CJ86_BETVU;M0S7V3_MUSAM;A0A118JTW3_CYNCS;G7JQT1_MEDTR;A0A067JNE8_JATCU;A0A0K9NMP5_ZOSMR;A0A067JNQ0_JATCU;A0A0K9RXW0_SPIOL;Q7EZD7_ORYSJ;B9RC21_RICCO;Q6B4G9_MAIZE;F6GVQ1_VITVI;M0X5P1_HORVD;I1LG72_SOYBN;K4CP30_SOLLC;B9S337_RICCO;A0A068UMZ4_COFCA;A9NVI3_PICSI;I1HNQ5_BRADI;Q94EC4_ORYSJ;M5WLB3_PRUPE;G7J926_MEDTR;B9GKP0_POPTR;A0A0J8BJW5_BETVU;G7KGM7_MEDTR;A0A0D2RLK1_GOSRA;A0A061E224_THECC;B9HGK5_POPTR;A0A0A0KMN9_CUCSA;A0A059C2E2_EUCGR;V7ALW6_PHAVU;C5XV19_SORBI;A0A072TKZ7_MEDTR;I1J669_SOYBN;B9H5Q5_POPTR;A0A151TJM3_CAJCA;V7BTF1_PHAVU;I1I139_BRADI;A0A0C9RGV6_9SPER;C5XBJ4_SORBI;A0A061G437_THECC;C5YHX3_SORBI;Q6ZKF0_ORYSJ;C5XNP5_SORBI;B9HGG0_POPTR;A0A0L9VFT6_PHAAN;M8BZK4_AEGTA;A0A022RF55_ERYGU;I1L798_SOYBN;W9RD89_9ROSA;I1MMR4_SOYBN;A0A059A3F7_EUCGR;I1LF83_SOYBN;V7BJV2_PHAVU;M0TMD0_MUSAM;B9GW62_POPTR;A0A068VKR4_COFCA;G7IBF1_MEDTR;A0A151QR02_CAJCA;A0A0E0LG52_ORYPU;A0A022PYB9_ERYGU;G7KH04_MEDTR;STP10_ARATH;S8EDC8_9LAMI;E3VWU3_VITVI;A0A061GC52_THECC;A0A078H7G6_BRANA;V7BCZ1_PHAVU;K3YN27_SETIT;A0A022RGB9_ERYGU;M1CCF4_SOLTU;V4TGX5_9ROSI;A0A087HAN9_ARAAL;A0A151TJM6_CAJCA;Q94EC3_ORYSJ;B9H3V9_POPTR;A0A0L9UU64_PHAAN;A0A059ATZ8_EUCGR;A0A0L9USE3_PHAAN;J3L164_ORYBR;A0A0J8BRR3_BETVU;A0A0D6R2X7_ARACU;B8A122_MAIZE;R0FBA6_9BRAS;I1GQ52_BRADI;STP11_ARATH;V4MKD5_EUTSA;STP9_ARATH;A0A0D3DDC9_BRAOL;U3KSS8_CUCSA;A0A0K9QVW7_SPIOL;D8RF11_SELML;A0A061E2A6_THECC;A0A0D2PVA5_GOSRA;I3SEQ3_LOTJA;A0A0J8B732_BETVU;B8AAB8_ORYSI;G7IVD4_MEDTR;A0A061GMT3_THECC;G7IWC2_MEDTR;Q851G4_ORYSJ;A9RGL7_PHYPA;B9RTZ7_RICCO;A0A059AD63_EUCGR;A0A0B0NDZ1_GOSAR;K4A8F4_SETIT;STP4_ARATH;M5Y0M9_PRUPE;V7C6Z9_PHAVU;C5WV98_SORBI;B9SHP0_RICCO;A9NV13_PICSI;C5WSQ7_SORBI;A9RGL8_PHYPA;M7ZCY3_TRIUA;A0A0D9XC70_9ORYZ;M0TLP7_MUSAM;D8QPD6_SELML;STP13_ARATH;A0A068TKP8_COFCA;K4AT22_SOLLC;K4A0W7_SETIT;V4S3G8_9ROSI;A0A067JF33_JATCU;M5XNX1_PRUPE;A0A022QNU8_ERYGU;A0A061EKT8_THECC;A0A067L6M9_JATCU;O65322_PETHY;E3VWT8_VITVI;A0A061G705_THECC;A0A061G0U0_THECC;Q3L7K6_VITVI;Q9STA8_SOLLC;A0A0A0L4Z9_CUCSA;A0A0K9NPB5_ZOSMR;A0A058ZZ20_EUCGR;G7IVL0_MEDTR;A0A096PL41_MAIZE;I1LFT2_SOYBN;M0SRJ3_MUSAM;A0A103YJ58_CYNCS;V4SD02_9ROSI;A0A067JI15_JATCU;G7K2C5_MEDTR;A0A0J8BUJ9_BETVU;HEX6_RICCO;A0A068TRZ4_COFCA;M5XND5_PRUPE;D8SL40_SELML;W1NY38_AMBTC;A0A061E409_THECC;A0A059D0G1_EUCGR;M5XSB5_PRUPE;D8QPD7_SELML;A0A058ZWY9_EUCGR;G7J9M3_MEDTR;D0EXE0_SOLLC;A0A078JNZ4_BRANA;A0A0B0NT84_GOSAR;A0A068UQ08_COFCA;V4S3F4_9ROSI;A0A022RP13_ERYGU;W9RYC6_9ROSA;U5GKN3_POPTR;A0A0D2PLZ5_GOSRA;B8LLP1_PICSI;U5CXD6_AMBTC;A0A072TGU8_MEDTR;A0A078DR68_BRANA;W1NZP8_AMBTC;A9SPE3_PHYPA;W0TSU6_ACAMN;A0A0D9X4Z5_9ORYZ;V4KDC4_EUTSA;K4BIL7_SOLLC;V4RZ48_9ROSI;V4U6H0_9ROSI;A0A061GN96_THECC;Q6EQ14_ORYSJ;V4RKZ6_9ROSI;M5XET5_PRUPE;A0A0A0LTG6_CUCSA;D8R7U7_SELML;M1BMK5_SOLTU;A0A068UCJ3_COFCA;V4SCY9_9ROSI;K4BIL8_SOLLC;A0A0J8B2P4_BETVU;STP7_ARATH;V7BTJ3_PHAVU;A0A067JR13_JATCU;A0A0A0KZ64_CUCSA;K7KYJ4_SOYBN;A0A0D4L4A9_CAMSI;S4SKF2_ACTCH;I1MI11_SOYBN;B9HV73_POPTR;M5XFU7_PRUPE;W9SA22_9ROSA;M0S6W1_MUSAM;A0A0D2TA66_GOSRA;V4S3F9_9ROSI;A0A0D6QWP8_ARACU;S8CGH0_9LAMI;A0A0A0L7P1_CUCSA;W9RYH3_9ROSA;U5CYQ5_AMBTC;I1IQ50_BRADI;D8TGD8_SELML;R0FKW4_9BRAS;A0A022PZ79_ERYGU
Niben101Scf02654_1-3176	-3.11647	2.65241	65.0034	7.11051e-06	0.000257559	ATGGCAGACAAAGTGGCAGAAGACCCAAGTGTGATCAATAAAGGAGAAGAGAAAAGGATACAAGTTTACTCTTCATATCAAGAAATATTGTTAGTGGGTGAAGGAGATTTCTCCTTTTCTCTCTGTTTGGCTCACTCTTTTGGCTCCGCTTCCAACATTGTTGCTTCCTCTCTTCAATCTTATGAAGAAGTGATCAAAATGTACAAGAATGGAAAGTCGAACATTGAAAAGTTGAAGGCTTTGGGTGGAACTATATTGCATGACGTGGATGCCACAAAACTGCAGCATCATACTGATATCAGTAACCGGAAATTCCATCGCATTATCTTTAATTTCCCTCATGCAGGTTTCTATGGCAGAGAGGAAAATAATCATCTTATCCAAATGCATCAGAATCTTGTGGCAGGTTTTATGGGGAGTGCAAAAGAGAGGTTGCGAGTCGATGGTCAAATTCATGTTACGCATAAGATGACTAAACCATTCAACCTATGGGATCTTGATGGACTTGGATTGCAGAACTCCTTGACTTGTATCGAATGTGCTGATTTCAAGATTGAAAATTACCCTGGTTACAAGAATAAATATGGAGCTGGCTCGAAATGTGATAAGTCTTTTCACCTGGGTGAGTGTGCTACTTTCATGTTTATACTCAGCCCACCCGGTAAGAGTATGCATGAAACGAAACAAAACAAACAACAAAAGAGAAGACACGAGTATTTACATACGCCATCTCAGAAAATTCAAAAAGTTTCCAACTCCATAAGTCCTCCAATTTACCCTTTCCAGCAGCAACTAAGTTCGATTTACAGTAGAACTTCTCCAACTTATCTCAATGACATGAACGGTTTTCCAAGTTATGCTGGTTTACCTGCAAGGCATGACCACGGAAGTAAATGTCTTAGGAGCTTCAAGGAGTATTTCAGTTCAATTCAACAAACATTTGGAAGAAAGTATATTGATGTTGATGTTGAAGTTCGTAAAGCTCTGCAGCGTGCTTCTTTGATGTTCAGGGCCGAGAATGGGTGGCTCCCTGACCCGTACATGAAAATTTTGGATGAGCTTCAATTTTGGAAGCAGTCAAGATTTTTCAGGTTAGAACAGATGCTGCTAGATATCGATCGAAGGCTGTATGAGCTACAGGGTATGGGATATTACTTC	MADKVAEDPSVINKGEEKRIQVYSSYQEILLVGEGDFSFSLCLAHSFGSASNIVASSLQSYEEVIKMYKNGKSNIEKLKALGGTILHDVDATKLQHHTDISNRKFHRIIFNFPHAGFYGREENNHLIQMHQNLVAGFMGSAKERLRVDGQIHVTHKMTKPFNLWDLDGLGLQNSLTCIECADFKIENYPGYKNKYGAGSKCDKSFHLGECATFMFILSPPGKSMHETKQNKQQKRRHEYLHTPSQKIQKVSNSISPPIYPFQQQLSSIYSRTSPTYLNDMNGFPSYAGLPARHDHGSKCLRSFKEYFSSIQQTFGRKYIDVDVEVRKALQRASLMFRAENGWLPDPYMKILDELQFWKQSRFFRLEQMLLDIDRRLYELQGMGYYF	Sb02g027770	Putative uncharacterized protein Sb02g027770	GO:0006432;GO:0070475;GO:0030001	GO:0004826;GO:0070042	GO:0005737	K4CHR8_SOLLC;A0A0J8CHK1_BETVU;A0A0D2R3Y1_GOSRA;I1N071_SOYBN;B9GZV3_POPTR;U5G060_POPTR;G7IY67_MEDTR;F6I4W3_VITVI;V7BNQ2_PHAVU;A0A0B2RIB8_GLYSO;F4I1X0_ARATH;C5X3R0_SORBI;Q652D7_ORYSJ;A0A0D2QB03_GOSRA;A0A0E0M2I7_ORYPU;C5X3Q8_SORBI;I1IR35_BRADI;A0A0E0B4F3_9ORYZ;A0A078F105_BRANA;Q652D8_ORYSJ;I1IR33_BRADI;G7KMJ9_MEDTR;K4A1S3_SETIT;C5X3Q7_SORBI;C5X3Q4_SORBI;A0A0D2ZST5_BRAOL;M4F3F0_BRARP;U5GU01_POPTR;B9I0H7_POPTR;A0A0D9XEW0_9ORYZ;I1IR34_BRADI;U5GW80_POPTR;V4TKV3_9ROSI;F6I5A1_VITVI;B9I0H6_POPTR;F6I1U4_VITVI;Q9FKU1_ARATH;I1L063_SOYBN;V4TRT1_9ROSI;A0A067L7J9_JATCU;K7MWB8_SOYBN;A0A087GT88_ARAAL;D7UAS1_VITVI;D7UAS5_VITVI;F6I4W4_VITVI;D7UAS9_VITVI;A0A061F5E4_THECC;K7MAY0_SOYBN
Niben101Scf04099_273119-275538	-3.12543	1.8189	15.7537	0.00230917	0.022246	ATGAAGCAAAAACAGGAAATTCAAGACATTGAAATCCTCAAAGCTGTGGCACAAGCATGGCACGGTCACTCCAGCAGCCGTAGGACAGCTGTCGAATTCGACCCTTACTGCCGTAATTTCAAGAGCAAGCCATCAAGATTCAAGCTTGAAGTTATGAGCAAAGTGTCTACCAGGAAAATTTATGGTGCAGGCTGGTGGGATTTTAAGCAATCTCTTTGGGATTCTTATGAGCTTGTAAATATATCCAAAAAGTTAGAGATGGAGCAAATGCTAGACCATCCACTTTCTGAATTGGATGAGCTAAACTGGAATATTGGTAAGAAGCATGAGAGTGGGAACAGCTTAAGAGACTTGTTCAAGATGTCATCTAGGAGATTTAATGAAGCTGAACTACCAAAAGATAAGGGGCTATTCTTTTTT	MKQKQEIQDIEILKAVAQAWHGHSSSRRTAVEFDPYCRNFKSKPSRFKLEVMSKVSTRKIYGAGWWDFKQSLWDSYELVNISKKLEMEQMLDHPLSELDELNWNIGKKHESGNSLRDLFKMSSRRFNEAELPKDKGLFFF		Mediator of RNA polymerase II transcription subunit 13, putative	GO:0008380	GO:0016853	GO:0005739	K4BK73_SOLLC;A0A061FUG1_THECC;A0A0B0N2Z7_GOSAR
Niben044Scf00028064Ctg000_4428-9998	-3.1263	6.396	24.2459	0.00048893	0.00663641	ATGGCCTCAGCATCTCTACTAAAATCATCCCCAACAGTTATTGACAAGTCTGAGTTTGTAAAAGGGCAAAGCCTTCGTCAAACTTCTGTTTCAGTTGTTCGTTGCCACCCCACCAATGCTCCTTCTCTCACTGTCCGCGCTGCTTCTCCATATGCTGATGAGCTTGTTAAGACCGCTAAAACCGTTGCATCACCAGGACGCGGAATCTTGGCTATGGATGAATCCAATGCTACCTGTGGAAAGCGTTTGGCTTCCATAGGTTTGGAAAACACTGAGGCTAACCGCCAAGCATACCGTACCCTGCTTGTGACAGCTCCAGGACTTGGACAGTACATCTCTGGTGCTATTCTTTTCGAGGAGACTCTCTACCAATCTACCGTTGATGGCCGCAAAATAGTTGATGTTCTTGTTGAACAAAACATTGTTCCTGGTATCAAAGTTGACAAGGGTTTGGTTCCCCTTGCTGGTTCAAATGATGAGTCATGGTGTCAAGGTCTTGATGGTCTTGCCTCCCGCACTGCTGCATACTACCAACAGGGTGCACGTTTCGCCAAATGGCGTACTGTGGTGAGCATTCCCAACGGACCATCTGCATTAGCTGTGAAGGAAGCAGCATGGGGCTTGGCTCGCTACGCTGCCATTTCTCAGGACAGTGGTTTGGTTCCAATTGTGGAGCCAGAGATTTTGTTAGACGGTGAACATGGTATTGACAGGACTTTTGAGGTAGCACAGAAGGTTTGGGCTGAGGTCTTCTTCTATTTGGCTGAGAACAATGTCATGTTCGAGGGTATCCTCCTGAAGCCGAGCATGGTCACCCCTGGTGCTGAATGCAAAGACAGGGCCACTCCTCAGCAAGTCGCGGACTATACTCTCAGTCTCCTTAAAAGGAGGATCCCCCCAGCTGTCCCTGGAATCATGTTTTTGTCTGGTGGACAATCAGAAGTTGAGGCTACATTGAACTTGAATGCCATGAACCAAGCTCCAAACCCATGGCACGTATCGTTCTCATACGCGAGGGCTCTTCAGAACACTTGCTTGAAAACATGGGGAGGACAACCCGAGAACGTTAAGGCTGCTCAGGATGCATTACTTACCAGGGCCAAAGCCAACTCTCTTGCTCAACTCGGAAAATACAGCGGTGAGGGTGAATCAGATGAAGCTAAACAAGGAATGTTTGTAAAAGGTTATGTTTAC	MASASLLKSSPTVIDKSEFVKGQSLRQTSVSVVRCHPTNAPSLTVRAASPYADELVKTAKTVASPGRGILAMDESNATCGKRLASIGLENTEANRQAYRTLLVTAPGLGQYISGAILFEETLYQSTVDGRKIVDVLVEQNIVPGIKVDKGLVPLAGSNDESWCQGLDGLASRTAAYYQQGARFAKWRTVVSIPNGPSALAVKEAAWGLARYAAISQDSGLVPIVEPEILLDGEHGIDRTFEVAQKVWAEVFFYLAENNVMFEGILLKPSMVTPGAECKDRATPQQVADYTLSLLKRRIPPAVPGIMFLSGGQSEVEATLNLNAMNQAPNPWHVSFSYARALQNTCLKTWGGQPENVKAAQDALLTRAKANSLAQLGKYSGEGESDEAKQGMFVKGYVY	ald	Fructose-bisphosphate aldolase	GO:0044206;GO:0006979;GO:0016192;GO:0044211;GO:0046686;GO:0080167;GO:0006096;GO:0009737;GO:0006000;GO:0001666;GO:0009651;GO:0006007	GO:0004849;GO:0004332	GO:0005740;GO:0009579;GO:0009506;GO:0010287;GO:0009941;GO:0009570;GO:0009536;GO:0005774;GO:0045335;GO:0005739;GO:0048046;GO:0009534;GO:0009507;GO:0005737	Q9SXX4_NICPA;M0ZVM9_SOLTU;M0ZU27_SOLTU;M5VP21_PRUPE;A0A0U1XHN2_ARAHY;A0A0J8BG12_BETVU;A0A0A0LJ63_CUCSA;M1AVJ2_SOLTU;A0A022RCS7_ERYGU;A0A0J8CBI0_BETVU;M0T021_MUSAM;ALFC2_ARATH;A6Y873_GOSAR;A0A0K9R0B2_SPIOL;W1PF21_AMBTC;A0A068JD04_TOBAC;A0A078HVW3_BRANA;ALFC_ORYSJ;A9NUC9_PICSI;A0A0D6R5H8_ARACU;B4FR47_MAIZE;M0T7Y8_MUSAM;ALFC1_PEA;A0A0K9P725_ZOSMR;C0PD30_MAIZE;A9NX65_PICSI;M1D0A6_SOLTU;A0A0C9RQC8_9SPER;Q9LLD7_AVESA;A0A022QQY6_ERYGU;A9RX76_PHYPA;A9TPN5_PHYPA;ALFC_SPIOL;F6HFL6_VITVI;A0A103XVF6_CYNCS;Q53P96_ORYSJ;W1NLZ8_AMBTC;C5XEA1_SORBI;A0A022RLB2_ERYGU;A0A022QU43_ERYGU;ALFC3_ARATH;A0A072VQ58_MEDTR;D8RHD1_SELML;A0A0J8C456_BETVU;M0U9P4_MUSAM;B9EZ83_ORYSJ;A0A0B2SDP5_GLYSO;A0A151U740_CAJCA;A0A0J8CPN6_BETVU;M8CEJ8_AEGTA;A0A103Y5H0_CYNCS;A0A124SH90_CYNCS;V4S8F4_9ROSI;A0A059BEF7_EUCGR;C0Z2F2_ARATH;Q38JH2_SOLTU;A0A068U175_COFCA;M0ZVM8_SOLTU;A0A059BDG0_EUCGR;ALFC_CHLRE;A0A0V0HMK2_SOLCH;A0A0D2W2F0_GOSRA;A0A0V0HZU0_SOLCH;I0YN66_9CHLO;I1JSJ5_SOYBN;A0A0D6QZA6_ARACU;V7AFZ5_PHAVU;V5YNZ5_CHLSW;A0A067EF97_CITSI;A0A061SPP3_9CHLO;E1ZQQ5_CHLVA;K0J8T9_9CHLO;F4JUJ5_ARATH;F4IGL7_ARATH;M7ZLF5_TRIUA;Q9ATJ1_DUNSA;A0A0F7IN65_WHEAT;Q8LK59_METGY;O22486_ORYSA;Q9ZRY8_SCHDU;A0A059ANV7_EUCGR;A0A059APV1_EUCGR;A0A087SAQ5_AUXPR;C1FEC9_MICCC;K8F858_9CHLO;Q01GD0_OSTTA;A0A0D9Y2F9_9ORYZ;A0A0D2QSZ0_GOSRA;A0A059D6Q8_EUCGR;I1LEQ9_SOYBN;A0A067GB54_CITSI;A4RRA1_OSTLU;A1BQW8_NICAT;A0A0D2SVY6_GOSRA;W5DK18_WHEAT;A0A0G4F0H8_9ALVE;Q9M633_CYACA;R7QSM0_CHOCR;M1VGT6_CYAM1;D8RHM0_SELML;W7TFC8_9STRA;D7FNZ9_ECTSI;Q2RA02_ORYSJ;A9SKS8_PHYPA;Q9FUG7_FRAAN;B5B3T4_SESPO;Q6RUF6_SOYBN;S8CRS6_9LAMI;I1JH86_SOYBN;Q9M4M9_PERAE;Q9M634_CYACA;M1C0V6_SOLTU;A0A0A0LGI3_CUCSA;Q7VC86_PROMA;A0A0C9RQV8_9SPER;ALF_DICDI;A0A0S3RZ37_PHAAN;A0A152A6H7_9MYCE;I3SU63_MEDTR;A0A0K9PUR8_ZOSMR;L0HNG6_9ERIC;A0A0G4F1F4_9ALVE;O65581_ARATH;U5DAC2_AMBTC;ALF_SPIOL;A0A0J8CFW1_BETVU;C6TCS3_SOYBN;J9ISI8_9SPIT;Q6RJ32_9LILI;M5W2J0_PRUPE;A0A074TPJ0_HAMHA;S8EZM9_TOXGM;A0A0A2BEG6_9PROC;Q5N725_ORYSJ;A0A076H273_9SYNE;X2D9N3_9ALVE;A0A067KDS7_JATCU;A0A0K9PRJ8_ZOSMR;C5LYL8_PERM5;Q2PYX3_SOLTU;A0A137P973_CONC2;A0A0D2QBC2_GOSRA;X2D9U4_9ALVE;A0A0B2SI36_GLYSO;B9T5T6_RICCO;A0A087GH21_ARAAL;ALF_CICAR;G9MA91_9ROSI;C5Z5R1_SORBI;A0A0K0KVJ8_9CAUD;A5B118_VITVI;C5XRQ7_SORBI;A0A0A0KKE4_CUCSA;L1JFU9_GUITH;B0M0U7_PYRYE;A9NMQ0_PICSI;Q9LF98_ARATH;C5K7G9_PERM5;A0A0K9NSE3_ZOSMR;U6GXL3_EIMAC;Q5CSE9_CRYPI;I1LZG1_SOYBN;ALF_ORYSJ;S8DUY5_9LAMI;A0A059DA17_EUCGR;B9SRH4_RICCO;D1MY58_9POAL;L0AZ48_THEEQ;A0A0G4G160_9ALVE;A0A0K9PXE8_ZOSMR;A9SGL4_PHYPA;C5LNV8_PERM5;A0A076HIK4_9SYNE;F2CXT7_HORVD;A0A0B2QUU5_GLYSO;A9NSH4_PICSI;A0A0V0I153_SOLCH;A0A061EU04_THECC;A0A164ASH3_9SYNE;M1V4H1_CYAM1;ALF_ARATH;I1GXE4_BRADI;I1Q3J5_ORYGL;B9PW35_TOXGV;Q46LE8_PROMT;A0A0D6RB10_ARACU;U6MNL0_9EIME;ALF1_PEA;A9S0F9_PHYPA;A0A0A0K738_CUCSA;D7MF89_ARALL;U6LQR0_9EIME;A0A068UAS9_COFCA;A0A0V1H720_9BILA;A0A0K9NM17_ZOSMR;W1PYU5_AMBTC;U6M490_EIMMA;A0A0M4LGH5_9GAMM;F4KGQ0_ARATH;A0E428_PARTE;B7GE67_PHATC;A0A0E0HTC2_ORYNI;J3S3U2_EMIHU;A0A0E0Q002_ORYRU;A9P9U1_POPTR;A0A078DY92_BRANA;Q1PK09_PROMR;A0A0D9X3Y6_9ORYZ;A0A0E0QWN8_ORYRU;A0A0A2BRT7_9PROC;A0A0D3A6M9_BRAOL;A9S5N9_PHYPA;E4XIX9_OIKDI;D8RE94_SELML;B6AI65_CRYMR;A0A0M0JA57_9EUKA;A0A078AQL9_STYLE;A0A078I1P4_BRANA;K3XT03_SETIT;A0A075ATE1_9FUNG;E1ZTB0_CHLVA;G0QJK1_ICHMG;Q6YPF1_ORYSJ;A0A0D6LDF0_9BILA;A8JCY4_CHLRE;D3BKL2_POLPA;F4P3D8_BATDJ;Q0I9G4_SYNS3;M1CJ88_SOLTU;A0A0L0T133_ALLMA;I0Z355_9CHLO;A7AV51_BABBO;A0A087T632_9ARAC;A0A0G4II58_PLABS;A0A118K4T3_CYNCS;K7J4J5_NASVI;A0A0H5R512_9EUKA;A0A0L7QUZ9_9HYME;I0YSE8_9CHLO;M1CJ89_SOLTU;B9FU33_ORYSJ;A0A0X3PY93_SCHSO;O17497_BRABE;A0A146AZY1_9ACAR;A0A0L0T5N3_ALLMA;A0A0K8RK68_IXORI;I1EJ24_AMPQE;E2BI91_HARSA;U3LNN1_9TRYP;W4YL19_STRPU
Niben101Scf02946_28919-31455	-3.13064	2.57775	58.771	1.13399e-05	0.000369147	ATGAAGAAACTTTATAGTAAAGGCACAGTTCATCCAATTACTCCTCCGCCCTTAGTATTATCAGACCAGCTTCCTTTGTTACCAGCTACAATCTTGACACTATTTTCAGCTTTATCTCAAGAAGATAGACAAGTCTTGGCTTATTTAATTGCTTGTAATAATTCTTCCAACAATCTTGGAAACACTACTACTCATAAGAATACCAACAATTGCTGTTACTGTTTCAACTGCTACATGAGTTACTGGATAAAATGGGATTCATCACCTAATCGTCAACTTATTCATGAGATTATAGATGTTTTTGAAGATATGGGGTTGCAGAAGAAAAAAGGAAAGAGCAAGAAACATAGGAGGAATAAAAATAGAGGATCTTATAATGTTAAGAAAAACTCTGAAATTTGTGAATCTGATTCTTTGGAGGGAAATTCCAGCAGCTATGATAATGGTGATAGAGTAGAGGAATTAGGAGATGAGAAAGGGTCTATGAGAAGGTTTGTGAGTTTTCTTGGAGAAAGCTTGTGGAGTATTTGGAATATC	MKKLYSKGTVHPITPPPLVLSDQLPLLPATILTLFSALSQEDRQVLAYLIACNNSSNNLGNTTTHKNTNNCCYCFNCYMSYWIKWDSSPNRQLIHEIIDVFEDMGLQKKKGKSKKHRRNKNRGSYNVKKNSEICESDSLEGNSSSYDNGDRVEELGDEKGSMRRFVSFLGESLWSIWNI
Nbv0.3scaffold97987_1-4005	-3.131	2.62614	254.313	3.57699e-08	6.9044e-06	ATGGAGAATTTCCCAATTATCAACTTGGAAAAGCTCAATGGAACTGAGAGAGCTGCCATAATGGACAAGATTAAAGATGCCTGTGAGAACTGGGGCTTCTTTGAGTTGGTGAACCATGGGATTCCACATGAAGTAATGGACAGAGTAGAGAAATTAACAAAGGGACATTACAAGAAGTGCATGGAACAGAGATTTAAAGAATTGGTGGCCAGCAAAGGTCTTGAAGCTGTACAAGCTGAGGTTACTGATCTTGATTGGGAAAGCACTTTCTTCTTGCGCCATCTTCCTCTTTCTAACATTTGTGAAGTACCCGATCTTGATGATCAATACAGGGAAGTCATGAGAGATTTTGCTAAAAGATTGGAGAAGTTGGCAGAGGAGTTACTGGATTTGCTATGTGAAAATCTTGGCCTTGAAAAGGGCTACCTGAAAAAGGTCTTCTTTGGGACGAAAGGTCCCAATTTTGGAACTAAGGTAAGCAACTATCCACCATGCCCAAAGCTAGATTTGATAAAGGGATTGCGCGCCCGCACAGATGCTGGTGGCATAATTCTTCTCTTCCAAGATGACAAGGTGAGCGGCCTCCAACTCCTCAAAGATGGCCAATCGATCGATGTTCTTCCCATGCGCCACTCTATTGTCATTAACCTTGGCGACCAACTTGAGGTGATCACCAATGGGAAATACAAAAGCGTGATGCACAGAGTGATTGCACAAACAGACGGGACTCGGATGTCATTAGCTTCGTTTTATAATCCAGGAAATGATGCAGTGATCTATCCAGCACCAGCTCGAGTTGAGAAAGAGGCAGAGGAAAGCAAAACAGTTTATCCGAGGTTCGTGTTTGATGACTATATGAAGTTATATGCTGGACTCAAGTTTCAAGCCAAAGAGCCAAGATTTGAAGCTATGAAGGCCATGGAATCTGCCGTGGAAAGTGATCCA	MENFPIINLEKLNGTERAAIMDKIKDACENWGFFELVNHGIPHEVMDRVEKLTKGHYKKCMEQRFKELVASKGLEAVQAEVTDLDWESTFFLRHLPLSNICEVPDLDDQYREVMRDFAKRLEKLAEELLDLLCENLGLEKGYLKKVFFGTKGPNFGTKVSNYPPCPKLDLIKGLRARTDAGGIILLFQDDKVSGLQLLKDGQSIDVLPMRHSIVINLGDQLEVITNGKYKSVMHRVIAQTDGTRMSLASFYNPGNDAVIYPAPARVEKEAEESKTVYPRFVFDDYMKLYAGLKFQAKEPRFEAMKAMESAVESDP	ACO1	1-aminocyclopropane-1-carboxylate oxidase 1	GO:0009620;GO:0010030;GO:0051365;GO:0009727;GO:0009693;GO:0071732;GO:0009651;GO:0006952;GO:0009835;GO:0071281;GO:0071398;GO:0009735	GO:0031418;GO:0009815;GO:0016491;GO:0005506;GO:0051213;GO:0045486;GO:0046872	GO:0009506	ACCO1_SOLLC;ACCO2_SOLLC;A0A068UBY7_COFCA;Q8VXL4_FAGSY;F6HIF0_VITVI;L0ARH8_BOENI;A9PI66_POPTR;B9HZH4_POPTR;A5I8L6_HEVBR;A1EGX0_IPONI;Q39933_HELAN;Q9ZRC9_CARPA;ACCO_PRUMU;ACCO_ACTDE;J9PF93_PSIGU;ACCO_DIOKA;Q2QDG0_GOSHI;A0A061DKW8_THECC;D2XQ32_IPOBA;Q9M7K5_PRUPE;A8WBX5_ZIZJJ;Q5W1K1_CARPA;Q0G878_CAMSI;U5ZKG0_LUPLU;A0A067K732_JATCU;B0I1V0_FICCA;A0A058ZZU2_EUCGR;D0U262_LITER;A0A124SC96_CYNCS;A8WBX6_ZIZJJ;K7NBW2_SIRGR;Q7Y257_BETPN;V4UFT3_9ROSI;I2D1C0_SALMI;K4JXD4_PAELC;C6KMJ4_9LAMI;Q94F65_SOLTU;Q8S931_DIOKA;Q08LX3_PHERA;Q9ZWP2_SOLLC;E2GHW6_9ROSI;R9UAS2_EUPES;A0A0D2QSP5_GOSRA;Q40876_PELHO;A0A059CF85_EUCGR;A0A103Y3Y7_CYNCS;O24265_PELHO;A0A022QKD2_ERYGU;D1MCA7_9ROSI;I3SMU2_LOTJA;B9TAQ8_RICCO;ACCO3_CUCME;W8QHH0_9LAMI;Q84UK0_STRHE;B9A0T8_LACSA;Q66SY5_FRAAN;Q19PX3_MEDSA;I1MFL6_SOYBN;O04076_PHAAN;Q9FPL2_CITSI;A0A0J8EM69_BETVU;A0A0K9QI09_SPIOL;O24109_NICGU;ACCO1_MALDO;A0A0B6VPC0_GENTR;A0A0B2NSZ0_GLYSO;B9A0T9_LACSA;Q9XER3_TRIRP;A0A067GF95_CITSI;Q2QDF9_GOSHI;A0A0K9QBE5_SPIOL;I3T008_LOTJA;A5I8L7_HEVBR;K9K6E8_GARMA;A0A0B0PA71_GOSAR;A0A0B2SDE7_GLYSO;Q08LX1_OROMI;ACCO1_CUCME;A0A022QZ45_ERYGU;A0A0F6T2C2_HELAN;A0A0B2SDF2_GLYSO;O49170_9CARY;Q68VK0_PYRCO;Q9XER4_TRIRP;I1KNH9_SOYBN;Q2PT74_GOSHI;O82126_CUCSA;R9RH96_COFAR;Q40399_NICGU;Q9LEB1_MANIN;A0A0S3RK99_PHAAN;ACCO4_ARATH;I3T7M9_LOTJA;ACCO_DIACA;A0A059CB98_EUCGR;Q400V0_TULGE;ACCO_PERAE;K4NYU0_JASNU;A0A0L9UW18_PHAAN;H6VYU5_NARTA;B7S4X2_NICAT;ACCO_PEA;C1KBZ4_9CARY;M1GPS3_9ASPA;A0A151RKG5_CAJCA;A0A067JA95_JATCU;A9YUS7_9LILI;A0A0B2S1E7_GLYSO;A0A0K0M952_LUPAN;ACCO2_ARATH;A6ZI32_LINUS;ACCO3_ARATH;A0A0B0PDK8_GOSAR;M0TIM9_MUSAM;L7SWD0_9POAL;ACCO1_BRAJU;M0S0Y3_MUSAM;Q2VJ13_TRIRP;Q94IN6_BRARR;A0JBY7_9ASPA;P93326_MUSAC;S8D0B7_9LAMI;Q9XJ55_9LAMI;A6ZI31_LINUS;A0A0B2SIW5_GLYSO;M1GKM6_9ERIC;E2JE36_9ASPA;Q9AYS8_9POAL;K3YU91_SETIT;W5H0V7_WHEAT;W6EIU8_WHEAT;ACCO1_DORSP;I7D6Q7_HORVU;ACCO1_ORYSI;C9E3E8_9ROSA;C7U1K1_CUCSA;C5XTH3_SORBI;Q9ZWL9_PASED;W1NXW4_AMBTC;A0A0B2RVQ4_GLYSO;I1IEQ8_BRADI;K3ZV70_SETIT;A0A067ESX9_CITSI;Q599U1_FRAAN;I1IQM3_BRADI;V4KD34_EUTSA;C5X274_SORBI;Q6JN53_MAIZE;B7U9D1_MOMCH;Q6R8Y1_9ASPA;H9BQA6_9LAMI;W5FZ31_WHEAT;Q8H977_ASPOF;ACCO_DENCR;A0A0G3KF76_ONCHC;O22392_STELP;Q2VC65_FICCA;A0A0F6PXF4_9ASPA;I6Q131_9ASPA;I6Q473_9ASPA;A0A0D2TLY8_GOSRA;K7V0U4_MAIZE;A0A072V0J4_MEDTR;C0P6X7_MAIZE;G7ILQ8_MEDTR;C6TAF9_SOYBN;I1JII9_SOYBN;A0A067GI93_CITSI;I6Q3B9_9ASPA;V4U4M9_9ROSI;I6Q133_9ASPA;M8AF08_TRIUA;A0A0F3GH56_PSEPS;A0A0D2RUA4_GOSRA;V7CQU2_PHAVU;I1P4P9_ORYGL;K7M4Z8_SOYBN;B7SEK0_9BRAS;A0A0E0GDE1_ORYNI;H6TNN3_ELAGV;A0A0K2F2K6_CHRMO;A3BZF7_ORYSJ;B9T829_RICCO;G8JKB9_ONCHC;D2CPU6_VICFA;B7SK14_RAPRA;A0A0J8BR61_BETVU;A0A067GSS4_CITSI;W5G5K2_WHEAT;B7FJE7_MEDTR;K7KB09_SOYBN;C6TJE6_SOYBN;H6TFQ4_9ROSA;A7KAV3_NICAT;B8LQ40_PICSI;F6I7R7_VITVI;A0A0D2VC21_GOSRA;A0A0B2SHI7_GLYSO;A0A0D2LRU6_GOSRA;A0A068UTN6_COFCA;B9H7J4_POPTR;A0A061GLS1_THECC;Q84L58_CICAR;B9A0U0_LACSA;D4N2S4_PINTA;A0A0A0L1U8_CUCSA;A0A061FH67_THECC;Q52QX6_MANES;D7TB93_VITVI;A0A067KCG5_JATCU;A0A103Y2A1_CYNCS;A0A103YHW8_CYNCS;M5VRE6_PRUPE;Q941H2_ANACO;A0A059CWB1_EUCGR;B9S2U4_RICCO;A0A0C9S3T8_9SPER;A0A0D2PQ08_GOSRA;A0A059CMX8_EUCGR;A0A0D2N9M0_GOSRA;Q75QN1_TULGE;M0W4H0_HORVD;A0A0D2SBZ0_GOSRA;B9H8X0_POPTR;I3SEQ5_LOTJA;A0A0C9QQA2_9SPER;W9QS43_9ROSA;M1A612_SOLTU;V4T7R6_9ROSI;M0RIN2_MUSAM;B9RKA0_RICCO;M0T6I9_MUSAM;A0A0G3FFL2_FICCA;V4UKD0_9ROSI;B1Q4U7_BRUGY;E6NU76_JATCU;W5G7N9_WHEAT;A0A0J8FWA6_BETVU;ACCO1_ARATH;Q6A1K7_SOLLC;F6H0I4_VITVI;A0A087HDX4_ARAAL;I1HLU0_BRADI;A0A118HAI7_CYNCS;A0A059BXF9_EUCGR;V5GKR1_ANOGL;O81606_SORBI;A0A0D6QX66_ARACU;ACCO5_ARATH;A0A0J8B2W2_BETVU
Niben101Scf24482_95191-102075	-3.13867	3.89275	222.094	1.41134e-08	3.90176e-06	ATGGCTACTCTTTGTGCTACTTCATGTTCTTCAATTTCCAAATACTCCTCAATTTGCCGAAAGACCCACTTCTCATTTTCCTTATTCTCCACTTACAACCCAAAAAGATTGAACTTTTATGTTCCTAATGGAACAAGATTGAATTTCTATGTTCCTCATAGAGAAAGATTGAATTTTTCTGTTAAAGCTGAGAAAGAAGATGAGGGTTCATCTTCTTCTGTAGCTGTAGCTTCAGAAGAGAATGATTCATCTAAGAATGAGAGTGATTCTCAGCATGAGTCAGAATCAGAGTCTGAGAGAATAGAAAGGGAGAAACAACAAGAAATGGATTGGAAAACTGATGAAGAATTCAAGAAGTTTATGGGTAATCCCTCAATTGAGACTGCTATAAAGCTTGAGAAAAAGAGAACTGATAGGAAACTGGAAGAGCTTGATAGTGAAACCAGCAGCAACCCACTTGTGGGGTTCTTTAAGAATTTGGTTCGTGAGAGTTTGTCCAGAGAGAAGGAAAGGTTGGAGAAAGCAGAGGAGGCTTTTGTGGCTCTTGATCTTAACAAGCTAAGGAATTGTTTTGGCTTTGATACGTTCTTCGCAACTGATGTGAGGAGATTTGGAGATGGGGGAATTTTCATTGGAAACTTGAGGAGGCCTATCGATGAAGTAATCCCCAAATTAGAGAAAAAGTTATCAGATGCTGCAGGAAGGGATGTCGTTTTGTGGTTTATGGAGGAAAAGACAAATGATATTGTAAAGCAGGCTTGTGTGGTACAACCCAAGTCAGAAATGGATCTTCAATTTGAATCAACCAAATTAAGTACTCCTTCGGGTTACATCAGTGCGGTAGCTTTGGCTGTAACAACTTTTGGCACTATAGCTTTGACCAGTGGTTTCTTCCTTAAGCCTGATGCAACGATTGATGATTACTTGGCCAACGTTGTACCTCTTTTTGGTGGCTTCTTGACCATTTTGGGAGTTTCAGAGGTAGCCACAAGAGTAACTGCTGCGCGCTATGGTGTCAAACTTAGTCCATCTTTTCTTGTTCCATCCAATTGGACTGGTTGCCTGGGTGTTATGAATAACTACGAGTCCCTGCTACCAAATAAGAAGGCTTTATTTGATACTCCAGTTGCTCGTACAGCAAGTGCATACTTGACATCACTAATACTTGCAATTGCTGCTTTTATCGCTGATGGAAGCTTTAATGGAGGTGACAATGCACTGTACATAAGACCTCAGTTCTTCTATAATAATCCTTTGTTCTCCTTCATTCAATATGTTGTTGGGCCATATACTGATGATCTTGGGAATGTTCTGCCTTATGCTGTTGAAGGTGTGGGAGTTCCAGTTGATCCCCTTGCTTTTGCTGGACTTTTAGGGATGGTTGTGACCTCTTTAAATCTCTTGCCATGCGGAAGACTAGAGGGCGGGCGAATTGCACAAGCTATGTTTGGCAGGAGCACTGCTGCTTTGTTATCTTTTGCAACTTCCTTGTTGCTAGGGATAGGTGGTCTAAGCGGAAGCGTGCTATGTCTGGCGTGGGGACTCTTCGCAACCTTCTTTCGTGGTGGAGAGGAGACCCCTGCACAAGACGAGATCACCCCCCTTGGAAATGAGAGGTTTGCTTGGGGTTGTGTACTCTTCTTGATGTGTTTCCTAACCCTTTTCCCCAATTTGGGTGGCACATTCTCCAGCTCATTTTTTGGTGCTCCATACTTCCGCGGTGATCTG	MATLCATSCSSISKYSSICRKTHFSFSLFSTYNPKRLNFYVPNGTRLNFYVPHRERLNFSVKAEKEDEGSSSSVAVASEENDSSKNESDSQHESESESERIEREKQQEMDWKTDEEFKKFMGNPSIETAIKLEKKRTDRKLEELDSETSSNPLVGFFKNLVRESLSREKERLEKAEEAFVALDLNKLRNCFGFDTFFATDVRRFGDGGIFIGNLRRPIDEVIPKLEKKLSDAAGRDVVLWFMEEKTNDIVKQACVVQPKSEMDLQFESTKLSTPSGYISAVALAVTTFGTIALTSGFFLKPDATIDDYLANVVPLFGGFLTILGVSEVATRVTAARYGVKLSPSFLVPSNWTGCLGVMNNYESLLPNKKALFDTPVARTASAYLTSLILAIAAFIADGSFNGGDNALYIRPQFFYNNPLFSFIQYVVGPYTDDLGNVLPYAVEGVGVPVDPLAFAGLLGMVVTSLNLLPCGRLEGGRIAQAMFGRSTAALLSFATSLLLGIGGLSGSVLCLAWGLFATFFRGGEETPAQDEITPLGNERFAWGCVLFLMCFLTLFPNLGGTFSSSFFGAPYFRGDL	EGY3	Probable zinc metallopeptidase EGY3, chloroplastic	GO:0042542;GO:0009408;GO:0009644	GO:0004177;GO:0008233;GO:0008237	GO:0031969;GO:0016021	M1CF15_SOLTU;B9S7Z4_RICCO;E5GBH3_CUCME;B9GIM9_POPTR;A0A061E1K2_THECC;A0A067LBD5_JATCU;G7JGX6_MEDTR;A0A0B0NE70_GOSAR;V7CG98_PHAVU;A5ALY0_VITVI;A0A022RF90_ERYGU;V4S6H1_9ROSI;W9RN48_9ROSA;K7K5L4_SOYBN;A0A059BCF2_EUCGR;A0A068TMS5_COFCA;A0A0D2ZRE5_BRAOL;J3LSG4_ORYBR;EGY3_ARATH;A0A0J8BLU0_BETVU;C5WM05_SORBI;F2D8Q6_HORVD;A0A0E0KIJ2_ORYPU;A0A0D9VYJ3_9ORYZ;A0A0D9VYJ5_9ORYZ;I1GNR2_BRADI;B9GIN0_POPTR;EGY3_ORYSJ;M0TMQ1_MUSAM;A0A103Y3N6_CYNCS;A0A0D2NGI2_GOSRA;A0A151TK13_CAJCA;D8SET1_SELML;A9T1V0_PHYPA;A0A0V0I6H4_SOLCH;A0A0K9RCN2_SPIOL;M5VN01_PRUPE;U5D7W4_AMBTC;A0A067E2T5_CITSI;M7YJK9_TRIUA;A0A0U9HRH8_KLEFL;A0A0K9QRL7_SPIOL;M1CF14_SOLTU;A0A0K9QPH9_SPIOL;A0A072TV03_MEDTR;A0A072TS29_MEDTR;A0A072V064_MEDTR;A0A072UGQ6_MEDTR;A0A072TIE3_MEDTR;A0A072VLS7_MEDTR
Niben101Scf03045_1184505-1187383	-3.15245	2.35781	84.3727	2.0201e-06	0.000104293	ATGGTTGGAACTTCCATTAACTCTCATAAATTACCCTTTAATAAGTCCACTAATATCAAATTCCTCTCCAGCTATGGTGGCAAGATTCTTCCCCGTCATCCTGACGGAAAACTCCGTTATTACGGCGGCGATACCCGCGTCCTTTCCGTTCATCGTTCCATTTCTTTTGCTGAGCTGATGGTGAAGCTAGGGGAGATGTGTGGAGCAATGAGTACTTTAAGGTGTCAATTGCCAACAGAAGATTTGGATACACTTGTGTCAATCACCTCTGATGAAGATCTCATCAATCTCATTGAAGAATATGATCGTGCTGCGACTGCATCACCGTCGTCTTTCCTCAAGATCAGAGCTTTTCTTTCACCCCCCAAATCCACAAAAAAAGTTGTATATTCTCCTTCTTCCACTGCTTCTTCATCATCCACAACCACCAACACTGTTTCTAGTAATTGTGATGCCAGCTCGCCTAAATCATTTTGTACCACAGCTGCAGCTAGTCCTCCAACTACTGTAACTTCATCAAGGTATCGTGATCAAGTTAATTTTAATGAGATGTGTGTCCGTCACACAATGGCAAAGCCGCAGATGGTTGTTCCTCTCTGTTATCAGAAAACTGCAGGAAAGCTCCCCCAGCATGCCTACCATGGTCGCGGGAATACTAGTAGCCATATTTATCTGATACACCATGGTAACCATTGGCAA	MVGTSINSHKLPFNKSTNIKFLSSYGGKILPRHPDGKLRYYGGDTRVLSVHRSISFAELMVKLGEMCGAMSTLRCQLPTEDLDTLVSITSDEDLINLIEEYDRAATASPSSFLKIRAFLSPPKSTKKVVYSPSSTASSSSTTTNTVSSNCDASSPKSFCTTAAASPPTTVTSSRYRDQVNFNEMCVRHTMAKPQMVVPLCYQKTAGKLPQHAYHGRGNTSSHIYLIHHGNHWQ	At2g35050	Phox/Bem1p	GO:0046777	GO:0004672;GO:0004674;GO:0004709;GO:0004712;GO:0004713;GO:0004715;GO:0005524;GO:0016301	GO:0005829	A0A0K9NT10_ZOSMR;A0A078G635_BRANA;A0A0K9NKK9_ZOSMR;M0SAQ9_MUSAM;M5WU86_PRUPE;M0REU4_MUSAM;K4CBI5_SOLLC;A0A0C9RQ75_9SPER;A0A0S3SP66_PHAAN;V7BEB1_PHAVU;A0A0V0J193_SOLCH;A0A0B2NV34_GLYSO;A0A059CKM7_EUCGR;A0A0D2TB30_GOSRA;A0A103XDK2_CYNCS;W1PT08_AMBTC;V4U275_9ROSI;A0A103Y2L4_CYNCS;A0A103YNH4_CYNCS;A0A072U948_MEDTR;K3Z3B5_SETIT;M5VVD9_PRUPE;K7MKZ6_SOYBN;K7MKZ5_SOYBN;A0A061DVE2_THECC;A0A0K9PN59_ZOSMR;M0SUC7_MUSAM;M5Y6E5_PRUPE;M1CWA4_SOLTU;R0GLB8_9BRAS;A0A0S3RH25_PHAAN;W9RXY6_9ROSA;A0A0D9WSL3_9ORYZ;V7B1V7_PHAVU;A0A078D8H3_BRANA;A0A151SFU3_CAJCA;V4L9J6_EUTSA;A0A0D3B4Y6_BRAOL;A0A078CS12_BRANA;I1GVI1_BRADI;K7LAT8_SOYBN;R0FU98_9BRAS;A0A0B2S4V3_GLYSO;A0A0B2PHZ7_GLYSO;A0A0D3C7L4_BRAOL;W9S3J9_9ROSA;A0A103XNW8_CYNCS;D7LHR9_ARALL;V4NYT8_EUTSA;A0A078I0L8_BRANA;M4DZJ8_BRARP;A0A0D3C489_BRAOL;O64768_ARATH;A0A078JG21_BRANA;Q1RSI5_MEDTR;B9RHZ3_RICCO;U5D0X4_AMBTC;A0A022RUS0_ERYGU;A0A078ISN9_BRANA;K7LWW4_SOYBN;G7JD19_MEDTR
Niben044Scf00001639Ctg011_557-3012	-3.16265	1.99117	12.2326	0.00518023	0.041579	ATGTCCAGCCGAATGGTGCTTCGCTGCACCAACTCATTTGCATTATCTCAACCTAAATTTAATGGGTGTTTCTTTCCGTTGATATACCACATAAATGTGTCAGCCTTGACGAGGCATGTGCCCGCAACTGCTCTCTCCTTTTGTCAGCTTCAGGCATCAAAATTTCATGATAGTCCAGTTACTGTTGCAAGTGATGTTAGGTATGGTGGTAAACAAATTATAAGTGTCGATTCGCCACTTTATGACTACATATTGTCAAACGTTAGAGAACCAAAGATTTTGCGTGAACTTAGGGAGGAGACAGCAACAATGCGAGGCAGTCAGATGCAG	MSSRMVLRCTNSFALSQPKFNGCFFPLIYHINVSALTRHVPATALSFCQLQASKFHDSPVTVASDVRYGGKQIISVDSPLYDYILSNVREPKILRELREETATMRGSQMQ	At3g62000	S-adenosyl-L-methionine-dependent methyltransferase-like protein		GO:0008171;GO:0042409		M1CHH6_SOLTU;A0A061DZQ5_THECC;A0A061DSY3_THECC;A0A067K010_JATCU;V4L0S6_EUTSA;Q9M265_ARATH;B9GRU1_POPTR;A0A078CNF3_BRANA;F4IX20_ARATH;B9RMZ5_RICCO;D7U7G9_VITVI;M0S8X8_MUSAM;M5WJT7_PRUPE;V4VX23_9ROSI;A0A0D2U2E1_GOSRA;A0A022Q270_ERYGU;A0A068V6M2_COFCA;A0A0J8CCU8_BETVU;A0A059BZR2_EUCGR;W9QMH7_9ROSA;V7BXC3_PHAVU;A0A087GZT2_ARAAL;I3T910_LOTJA;A0A072V8S2_MEDTR;A0A103YIB2_CYNCS;A0A151SW36_CAJCA;F2YP46_VANPL;A0A0A0L0A0_CUCSA;M0XF47_HORVD;M0XF49_HORVD;I1I1K1_BRADI;A0A0Q3HPK4_BRADI;C5YGX8_SORBI
Nbv0.3scaffold71033_4701-7754	-3.17952	4.38854	64.1979	7.53576e-06	0.000269545	ATGACAACTTCACTTGTTCTAAGAAGGGCGGCCACTGCCTCAGGACTCTTCAACAAGCTTGTCAACCCTGTTCGCTCTGCCTCTGTTTTCCGATCCTTCAATAACAACGCTCAGATGACAACTTTTGACGATGACGACGATCGCACCATCGATGTTGACCGCCGTTCTGATCGCTCCGTCTCTCGCCGGCGTGACTCTTTCCCTGGCTTCTTCTCAGATGTGCTTGATCCATTTTCACCACCAAGGAGCGTGAGCCAACTACTAAACATGATGGACCAAATGATGGATACTCCTTTCACGGCACCGCGTGGTATGGGCACCGGAGTCGGATCAAGGAGAGGATGGGACGTGAGGGAGGATGATGATGCCTTGCATATTAGAATGGACATGCCTGGGCTTGACAAGGAAAACGTGAAGGTATCGGTGGAGCAGAACACGTTGATTATCAAAGGAGAAGGGGAGAAAGAATCAGAGGATGAAGAGTATAGGAGAAGGTTCTCTACCAGACTTGAAATTCCTCAAAATCTCTACAAATTGGTTGAGATTAAGGCGGAGATGAAGAATGGTGTTCTAAAGGTGGCGGTTCCTAAGGTGAAGGAAGATGAGAGGAAAGATGTTTTCCATGTTCAAGTTGAT	MTTSLVLRRAATASGLFNKLVNPVRSASVFRSFNNNAQMTTFDDDDDRTIDVDRRSDRSVSRRRDSFPGFFSDVLDPFSPPRSVSQLLNMMDQMMDTPFTAPRGMGTGVGSRRGWDVREDDDALHIRMDMPGLDKENVKVSVEQNTLIIKGEGEKESEDEEYRRRFSTRLEIPQNLYKLVEIKAEMKNGVLKVAVPKVKEDERKDVFHVQVD	HSP23	Small heat shock protein, chloroplastic	GO:0042542;GO:0009644;GO:0009408;GO:0006970;GO:0046686		GO:0005789;GO:0005739;GO:0009507;GO:0009570	D9IAX1_CAPAN;O80432_SOLLC;A0A0A0L1K2_CUCSA;HS23C_OXYRB;H2D7G6_9FABA;A0A072TL89_MEDTR;E7BXE0_JATCU;A8WCV4_GOSHI;A0A0A0L494_CUCSA;A0A061FZB7_THECC;A0A061GBC5_THECC;HS22M_PEA;A0A125QWU6_HEVBR;B9GVE8_POPTR;HS235_ARATH;HS23M_ARATH;D3TIC0_MANIN;Q9ZP25_WHEAT;A0A061G021_THECC;R4NF34_9LAMI;HS22M_SOYBN;HS26M_ORYSJ;HS24M_ORYSJ;Q40847_PICGL;O64960_MAIZE;Q9M566_EUPES;W9SUZ0_9ROSA;A0A0P0WUH9_ORYSJ;Q9SE12_FUNHY;HS25P_ARATH;B3VX63_POPTN;A0A072TF91_MEDTR;F6KD81_CHEAL;F8UX19_WHEAT;A0A0B0MDN9_GOSAR
Niben101Scf02840_114787-117461	-3.18156	2.3505	13.5004	0.00381632	0.0327918	ATGAACACCTTTACAAATCCTGCAACTTTGTTACATCCAAAAATCACCATAACCAAAAATCATCACACAAAATACAACACATTACCAAAAATCCAAGCAAACTTATCAGCTGATGAAGAAAAATTTTCGTGCAGACGAAAACTTGTCACGACAATTCTAGCCACTTCATTCGCACTAGGCCTACAATCAACCCCATTAGCATTAGCTGAAAATTGGGGTGTTCGATCATTTTTAAGGGAACATTTCTTCGAGCCCGGATTATCTCCTGAAGATGCAGTAGCACGAATTCGTCAAACAGCAGATGGACTACATAGCATAAAGGAAATGTTGGAAACCATGTCATGGAGGGTGCCTGAAAGCCGAAAAGAGGCTTTTGTTAAAACTGCCAATGAGTTGACTGATAACATGGCTGAGTTTGATTACTATATTCGAACTCCAAAGGTATACGAATCTCGTGTTTTCTATGAGAAGACACTGAAATCAATTGATGAATTGGTGGCATTACTTGCA	MNTFTNPATLLHPKITITKNHHTKYNTLPKIQANLSADEEKFSCRRKLVTTILATSFALGLQSTPLALAENWGVRSFLREHFFEPGLSPEDAVARIRQTADGLHSIKEMLETMSWRVPESRKEAFVKTANELTDNMAEFDYYIRTPKVYESRVFYEKTLKSIDELVALLA	2	Photosynthetic NDH subcomplex L 2	GO:0009767;GO:0015979	GO:0005509;GO:0045156	GO:0019898;GO:0009344;GO:0009654;GO:0009535	M1BKR9_SOLTU;M1BKS0_SOLTU;D7TN65_VITVI;A0A0D2SAU6_GOSRA;W9S0C1_9ROSA;A0A061EB55_THECC;M5Y597_PRUPE;A0A0F7GYP0_9ROSI;A0A0F7GX29_9ROSI;A0A0F7GX25_9ROSI;A0A068TYC7_COFCA;A0A067H5J3_CITSI;I3SD98_LOTJA;G7KGQ5_MEDTR;K7K1W5_SOYBN;B9HXY5_POPTR;A0A067GTD6_CITSI;A0A103YAJ5_CYNCS;A0A0F7GX37_PELHO;V7C9F2_PHAVU;A0A059BGG8_EUCGR;A0A0F7CYJ6_9ROSI;A0A0F7GYP8_9ROSI;A0A0A0L3W3_CUCSA;A0A0F7GY11_9ROSI;A0A0J8BZV6_BETVU;A0A0K9RS47_SPIOL;B9S8Z4_RICCO;M0T100_MUSAM;A0A0L9UTB0_PHAAN;A0A0F7CYJ8_9ROSI;A0A022Q437_ERYGU;A0A0F7GY81_9ROSI;A0A0D3DXE9_BRAOL;A0A067LAX7_JATCU;A0A0F7GYP4_9ROSI;A0A0F7CYJ4_EROTE;A0A0F7GX49_9ROSI;A0A0F7CYJ5_9ROSI;A0A0F7GY84_9ROSI;A0A0F7GY07_9ROSI;W1NFE3_AMBTC;A0A078HN76_BRANA;A0A0K9P9W1_ZOSMR;A0A0F7GY90_9ASPA;A0A0F7GX19_ACOAM;A0A0F7GYN7_9ASPA;J3LE59_ORYBR;I1IAW5_BRADI;A0A0E0G8S3_ORYNI;A0A0D3F6U7_9ORYZ;F2CTW7_HORVD;A0A0E0K1I9_ORYPU;B6SZC8_MAIZE;C5XVQ8_SORBI;K7UG66_MAIZE;A0A096UEY3_MAIZE
Niben101Scf07089_278058-281237	-3.18165	3.72874	67.3222	6.03634e-06	0.000227697	ATGGATAACAGCAATGAAAATCTTGCAAACCATGAAATAGCTATAGTCTTGGTTCCATTTCCAGCTCAAAGCCATCTCAATCAACTTCTCCAACTTGCCTGTATAATCACTTCGTCATATAAACTTCCGGTATATTATGTTGGTTCAGCCACTCATAATCTTCAAGCTCGTGTTCGAGCCAACGCCTTAAATCCTTCAGACATAGCCAAAATCCATTTCCATAATCTCCCAACTCCTGATTTTGCTTCCCCTAAACCTGATCCTAATGCACTGAACAAATTCCCATCTCAACTTTTCCCATCCTATGATGCTAATTCTAAGCTTCTGCGCGAGCCTATCGCTTCTTTCCTTCGAGACATTTCGTCTAAATCAAGACGAGTTATCGTTGTTCACGATGTTTTAATGTCATATAATGTTCAGGATGTTTCTTCTTTGCATAATGTTGAGTCCTATATATTTAACTGTGTTTCTGTTTTCTTTATGTATTGTAGTTTCATATGCTTCCCTAAAGGAATGCCTATTCCACTTGAAGATGAATTACTTGAAAAGTTACCTTCACTTGAATCAGATGCACCTGAAGAGATTAACAAGTTAGTAACCTTTCAACTACAGTATAGAGATATTAGATGTGGTGATTTATACAATTCAAATAAAGTACTTGAAGGTAACTTTCTTGATTTGATGGCAAAATTTGCTAGAACACAAAACAAGAAACAATGGGCAATCGGACCGATTCTACCTACTAAACTAGATCATGTGTCAAATAAGAGAAACATATGTTTAGATTGGCTTAACAACCAACCTCCAAGATCTGTTCTTTATGTATCTTTTGGATCGTCGACTACATTTTCTGATAAGGAAATCATGGAGCTCGCGATGGGATTAGAGCGAAGTGAACAGAAGTTCATATGGGTGTTGAGAGATGCTGATAGAGGAGATATATTTAAAGGGGAGGCTAGAAGATTTGAGTTGCCAGAAGGGTTTGAAGAAAGACTAAAAGGGGTTGGGTTAGTGGTAAGAGAATGGGCGCCACAGCTAGAAATCTTGGCTCATTCGTCGACAGGTGGATTCATGAGTCATTGTGGATGGAATTCTTGTATAGAGAGTATTACTATGGGAGTGCCAATAGCTGCTTGGCCTATGCATTCTGAACAACCAATTAATGTTTTTTTTATGACAGAAATACTGAAGATATGCCTGATTGTTAGGGAGTGGGAGAAATGCGAGGAGTTGGTGAGTGCATCCATCATTGAGAATGTTGTGAGGAAGTTAATGGCATCAGAAGAAGGCTATGATATTCGAAAAAGAGCAGAAGAATTAGGAGCAGCAGTAAGGCAGTCCACAGAGAAAGGGGGTTCTTCTCAACTGGAGTTGGATTCTTTCATTGCTCATATCACAAGA	MDNSNENLANHEIAIVLVPFPAQSHLNQLLQLACIITSSYKLPVYYVGSATHNLQARVRANALNPSDIAKIHFHNLPTPDFASPKPDPNALNKFPSQLFPSYDANSKLLREPIASFLRDISSKSRRVIVVHDVLMSYNVQDVSSLHNVESYIFNCVSVFFMYCSFICFPKGMPIPLEDELLEKLPSLESDAPEEINKLVTFQLQYRDIRCGDLYNSNKVLEGNFLDLMAKFARTQNKKQWAIGPILPTKLDHVSNKRNICLDWLNNQPPRSVLYVSFGSSTTFSDKEIMELAMGLERSEQKFIWVLRDADRGDIFKGEARRFELPEGFEERLKGVGLVVREWAPQLEILAHSSTGGFMSHCGWNSCIESITMGVPIAAWPMHSEQPINVFFMTEILKICLIVREWEKCEELVSASIIENVVRKLMASEEGYDIRKRAEELGAAVRQSTEKGGSSQLELDSFIAHITR	CISZOG1	Cis-zeatin O-glucosyltransferase 1	GO:0052696;GO:0008152;GO:0006506;GO:0009813	GO:0050403;GO:0050404;GO:0050502;GO:0008194;GO:0004584;GO:0047209;GO:0016758;GO:0050505	GO:0043231	K4BQC3_SOLLC;K4BNY7_SOLLC;M1CLU3_SOLTU;M1CLQ4_SOLTU;A0A0A1WCD6_NICAT;A0A0A1WCT3_NICAT;A0A0V0I634_SOLCH;A0A0A1WC49_NICAT;K4BQC1_SOLLC;M1CVU0_SOLTU;K4BNY9_SOLLC;A0A022PWL1_ERYGU;A0A022RA65_ERYGU;F6HKU5_VITVI;K4CEK6_SOLLC;A0A068V0V8_COFCA;F8WKW6_GARJA;A0A068V2N2_COFCA;A0A0A1WDL3_NICAT;A0A068V0R3_COFCA;A0A022PV73_ERYGU;A0A068V2M7_COFCA;A0A022PQV2_ERYGU;A0A068V026_COFCA;K4CBF1_SOLLC;B9H9I9_POPTR;F6HKU4_VITVI;M1C6V8_SOLTU;A0A0J8CNF6_BETVU;A0A068UXV7_COFCA;A0A068V0W3_COFCA;A0A068V0G1_COFCA;A0A022PZ18_ERYGU;B9H9J9_POPTR;K4D2N9_SOLLC;V4SC47_9ROSI;A0A0A1WDH9_NICAT;E6NU94_JATCU;A0A0K9R5L3_SPIOL;A0A068J5Q7_PANGI;E6NU93_JATCU;K7KEU2_SOYBN;A0A118JRG2_CYNCS;A0A072UFW6_MEDTR;A0A0A1WDL8_NICAT;W9QK57_9ROSA;A0A0K9S1L7_SPIOL;A0A022PSF5_ERYGU;A0A061F3X4_THECC;A0A0J8CSZ4_BETVU;A0A059DH91_EUCGR;K4D2N4_SOLLC;Q8S3B9_SOYBN;A0A0D2QAK9_GOSRA;M1AEG6_SOLTU;A0A072VGD7_MEDTR;A0A0A0L0Q8_CUCSA;A0A072U4Q8_MEDTR;B9II91_POPTR;A0A061EVW5_THECC;M1DAS4_SOLTU;A0A0K9S3D7_SPIOL;A0A059DHU5_EUCGR;A0A0D5ZDD5_PANGI;A0A0L9TUK1_PHAAN;W9QSK9_9ROSA;K4D2H6_SOLLC;A0A0J8CMW1_BETVU;A0A059DHT4_EUCGR;A0A067XTY4_CICAR;A0A0J8CSP3_BETVU;A0A0J8FGR9_BETVU;A0A068V0Q5_COFCA;M5W8F1_PRUPE;V7BKM3_PHAVU;A0A0L9UDF6_PHAAN;A0A151U2T6_CAJCA;K4D9S5_SOLLC;W9QPX8_9ROSA;A0A022PWT4_ERYGU;V7BLW5_PHAVU;A0A118K1Y5_CYNCS;ZOG_PHALU;A0A022PT34_ERYGU;M1CVU2_SOLTU;B9T1L6_RICCO;A0A0S3SU23_PHAAN;A0A0A1WCT7_NICAT;K4D9S4_SOLLC;S8DTH4_9LAMI;Q8RXA4_SOLLC;V7BI79_PHAVU;A0A151U2Y0_CAJCA;K4BQB9_SOLLC;A0A0J8CVS0_BETVU;K4C220_SOLLC;M1DAA6_SOLTU;A0A0R0HZ88_SOYBN;I1JG99_SOYBN;Q8S3B5_PHALU;A0A0J8CNG5_BETVU;V7CVH5_PHAVU;I1LA33_SOYBN;A0A0K9S360_SPIOL;ZOX_PHAVU;A0A0K9S1L6_SPIOL;A0A0J8CNG1_BETVU;A0A103XQD6_CYNCS;A0A0J8CT04_BETVU;B9T1L8_RICCO;A0A0K9QS52_SPIOL;K4D2H3_SOLLC;A0A0J8CSZ8_BETVU;A0A151SRE8_CAJCA;A0A103XB96_CYNCS;S8D4Y9_9LAMI;M1CVM6_SOLTU;A0A059DI34_EUCGR;A0A0K9R7R3_SPIOL;A7L745_PHAVU;A0A059DIA2_EUCGR;A0A059DI38_EUCGR;A0A0L9TUE8_PHAAN;W9SF20_9ROSA;K4D2H4_SOLLC;A0A0A0L0R2_CUCSA;A0A103Y1Q0_CYNCS;A0A0L9U457_PHAAN;A0A0A0KYB7_CUCSA;A0A0L9TUA6_PHAAN;A0A0V0IAC2_SOLCH;A0A0J8B1G9_BETVU;A0A103XB92_CYNCS;K4D2N6_SOLLC;A0A103Y1Q3_CYNCS;A0A068J5W6_PANGI;A0A0L9TUV0_PHAAN;A0A124SCU8_CYNCS;A0A0K9P909_ZOSMR;A0A103XQD7_CYNCS;A0A059D6K2_EUCGR;A0A068V018_COFCA;A0A103YN76_CYNCS;K4D2H5_SOLLC;M1D5V0_SOLTU;A0A0R0EWF1_SOYBN;A0A0L9TUF5_PHAAN;A0A0K9R754_SPIOL;A0A0E0KTR1_ORYPU;A0A0A1WCC8_NICAT;U5D5Z2_AMBTC;A0A0D9W8A2_9ORYZ;M0Z734_HORVD;I1J0G4_BRADI;S8C7N1_9LAMI;K3Y749_SETIT;A0A0D9W819_9ORYZ;A0A0V0I5G8_SOLCH;A0A0D9W818_9ORYZ;W5B8W9_WHEAT;M0YGP0_HORVD;A0A0E0KTR2_ORYPU;W5AVD4_WHEAT;W5B6G8_WHEAT;C4MF51_9POAL;Q7XQJ9_ORYSJ;A0A0E0KU05_ORYPU;Q7XQJ5_ORYSJ;K3YEJ8_SETIT;J3M0F8_ORYBR;I1J0G5_BRADI;M1AYJ2_SOLTU;C4MF56_9POAL;K3Y747_SETIT;K4DC82_SOLLC;A0A0A1WCU1_NICAT;A0A0D3FZ00_9ORYZ;J3RHG4_WHEAT;B4FJA8_MAIZE;A0A151TU26_CAJCA;A0A151T8Z9_CAJCA;Q6JAG9_SORBI;M0ZZT2_SOLTU;A0A0D9W820_9ORYZ;C5YEC6_SORBI;K3Y754_SETIT;K3Y741_SETIT;A0A124SG19_CYNCS;M1DMH5_SOLTU;K4DC79_SOLLC;W9QSK4_9ROSA;M1DFL2_SOLTU;CZOG1_MAIZE;Q6JAG7_SORBI;I1J0G6_BRADI;M0RWP5_MUSAM;B8LPQ9_PICSI;A0A151SYG8_CAJCA;A0A077S1G5_WHEAT;A0A0J8CSN8_BETVU;M8C7L0_AEGTA;Q7XU02_ORYSJ;M1DGW9_SOLTU;I1HD06_BRADI;U5D602_AMBTC;A0A0K9PV22_ZOSMR;A0A0V0H8B4_SOLCH;M1ADJ3_SOLTU;M1CLQ1_SOLTU;M1AYJ3_SOLTU;A0A0E0H432_ORYNI;K4CCI6_SOLLC;W5AS04_WHEAT;A0A0D9ZP11_9ORYZ;A0A0E0H434_ORYNI;M1CVU4_SOLTU;M1CVM5_SOLTU;F0UWG2_PHAEQ;W9QV19_9ROSA;M1CXB2_SOLTU;W5BVS1_WHEAT;M1AEG8_SOLTU;A0A022PQV7_ERYGU;K4BQC2_SOLLC;M1CX82_SOLTU;M1CJZ2_SOLTU;A0A0A1WCC2_NICAT;M0RWL6_MUSAM;A0A0V0I3H6_SOLCH;A0A0V0I6C5_SOLCH
Niben101Scf04240_361973-365824	-3.18415	4.88755	91.1326	1.42566e-06	8.15632e-05	ATGATGGAGAAGGGTGGTGGAGAAAATCCCACAAGGATTAACAAATATGCCTGTGCTTGTGCCATTGTTGCCTCCATGATATCCATTATCTTTGGCTATGATACTGGTGTGATGAGTGGAGCAATGATATTTGTCAAAGAAGAATTCAAAATCAATGATGCAAAAACAGAAGTACTAGCTGGGATCCTAAATTTATGTGCTTTAGTTGGTTCACTTTGTGCTGGAAGAACCTCTGATTATATTGGCCGACGTTACACCATAGTTATTGCTTCCTTAATTTTCTTATGTGGATCCGTTATAATGGGATACGGTCCAAGTTACGCGATTTTGTTGTTAGGAAGATGTGTTGCTGGACTTGGTGTTGGTTTTGCACTCATGATCGCACCTGTTTATTCTGCAGAAGTTTCATCTCCATCGTCGCGTGGATTCCTAACTTCTCTTCCAGAAGTTGGAATTAGCATTGGTATTTTACTAGGTTATTTGTCCAACTATATTTTTTCAAGATTGTCACTTAGACTTGGTTGGAGAATGATGTTAGGAATTGCAGCAATTCCTTCATTTTTCTTGGCAATTGGCATTCTCAAAATGCCAGAGTCTCCTAGATGGCTTATCATGAAAGGCCGTCTAGGAGACGCCAAGAAAATATTATACCAAGTTTCTAATGATCCTGAAGAAGCTGAATTTCGATTGAGGGAAATTAAACAAGCTGTAGGTATCGACGAAAATTGTAACGATGACATAGTCAAGATTCCGGATTCAATCAAGTCACAAGGTGAAGGTGTTTGGAAAGAATTGCTGCTAAGACCAACACCATCACTTCGATGGATTTTAGTTGCTGGTGTGGGAATTCATTTCTTTGAACATGCAACTGGGATTGAAGCTGTAATATTGTACAGCCATAAAATCTTTGACAAAGCAGGAGTTCATGACCATAGTCACCAAATACTAGCCACAGTTGGGGTTGGTTTTACTAAGTTCATATTTATAGTTCTCTCCACTTTCTTGATTGACAAAGTTGGGAGAAGAAAACTATTGTTAACAAGTTTAAGTGGGATGGTAGTGACATTAACTGCACTTGGAATTTTCTTGACTTTGGCAGAAAATTCTGGTGGGAAACTTATTTGGGCTTTGGTCCTTAGCATAATTACAACTTATGGAGTTGTGATGTTTTTTAACATTGGGCTTGGGCCTGTTACTTGGGTATATACTGCTGAAATATTTCCACTTAAGTACAGGGCATTGGGTGCTGGTATTGGTGTTGCTGTTAATAGGTTGATGAATGCTACTGTTTCAATGAGTTTTCTGTCAATTTCTGCAACAATTACTACAGGAGGTGCTTTCTTTTTGTTTGCTGGGATATCTGTGGTGGCTTTAATTTTCTTTTACTTTTTCTTGCCTGAGACTAAGGGAAAGTCTTTGGAAGAAATGGAAGCTGTTTTTACTAGAGGGAGACGTACTGAGAATGTTAACAGAGAGGTGGAGATTGTAAAACAT	MMEKGGGENPTRINKYACACAIVASMISIIFGYDTGVMSGAMIFVKEEFKINDAKTEVLAGILNLCALVGSLCAGRTSDYIGRRYTIVIASLIFLCGSVIMGYGPSYAILLLGRCVAGLGVGFALMIAPVYSAEVSSPSSRGFLTSLPEVGISIGILLGYLSNYIFSRLSLRLGWRMMLGIAAIPSFFLAIGILKMPESPRWLIMKGRLGDAKKILYQVSNDPEEAEFRLREIKQAVGIDENCNDDIVKIPDSIKSQGEGVWKELLLRPTPSLRWILVAGVGIHFFEHATGIEAVILYSHKIFDKAGVHDHSHQILATVGVGFTKFIFIVLSTFLIDKVGRRKLLLTSLSGMVVTLTALGIFLTLAENSGGKLIWALVLSIITTYGVVMFFNIGLGPVTWVYTAEIFPLKYRALGAGIGVAVNRLMNATVSMSFLSISATITTGGAFFLFAGISVVALIFFYFFLPETKGKSLEEMEAVFTRGRRTENVNREVEIVKH	PLT6	Probable polyol transporter 6	GO:0008643;GO:0046323;GO:0035428;GO:0010311	GO:0032440;GO:0005351;GO:0015576;GO:0015575;GO:0015145;GO:0005355;GO:0005365;GO:0015148;GO:0015591;GO:0022891;GO:0015168;GO:0005354	GO:0016021;GO:0005887;GO:0090406	M1ABB7_SOLTU;K4B6H7_SOLLC;K4B6H4_SOLLC;I6M4F9_COFCA;A0A0V0I1X8_SOLCH;B9SZL0_RICCO;A0A061DFV2_THECC;A5BUJ3_VITVI;A0A067K5M8_JATCU;W9RLS7_9ROSA;B9HEV0_POPTR;V4SEF0_9ROSI;A0A022RME3_ERYGU;G7K0S7_MEDTR;G7LEU7_MEDTR;M5VVL4_PRUPE;I1LHQ3_SOYBN;I1LHQ2_SOYBN;A0A078C8V3_BRANA;A0A0D3A1H3_BRAOL;A0A078HDG4_BRANA;I1JCR3_SOYBN;A0A0D2SED2_GOSRA;PLT6_ARATH;M1B945_SOLTU;V7CF91_PHAVU;A0A0A0KKB5_CUCSA;A0A151TI83_CAJCA;I1MNH3_SOYBN;A0A151RK10_CAJCA;A0A059AXA0_EUCGR;A0A0D3E399_BRAOL;S8CL44_9LAMI;A0A0V0IDI9_SOLCH;V4MDN5_EUTSA;V7CFF1_PHAVU;V7CJ26_PHAVU;A0A078CKL3_BRANA;A0A151TI61_CAJCA;PLT3_ARATH;A0A087HDL5_ARAAL;A0A072UM27_MEDTR;A7J0C1_COFCA;I1W6X3_CAMSI;W9RPG2_9ROSA;A0A0D2RK10_GOSRA;A0A061E0T2_THECC;A0A0D3BC20_BRAOL;A0A0A0LLX0_CUCSA;F6HQK5_VITVI;B2D0J3_ARTAN;A0A0K9PGB7_ZOSMR;A0A059B9Y9_EUCGR;V7AF05_PHAVU;A0A0L9URG9_PHAAN;B2LSM9_CITSI;Q84QH3_9ROSA;B9RZB4_RICCO;I1LJF7_SOYBN;PLT5_ARATH;A0A0D3ACF9_BRAOL;A0A059B9R1_EUCGR;B9HRQ7_POPTR;G7JJX1_MEDTR;U5CW76_AMBTC;A0A022RCH8_ERYGU;I1LHP8_SOYBN;R0I1P5_9BRAS;G7J6H8_MEDTR;Q1XF07_LOTJA;Q68BJ8_MALDO;Q68BK0_MALDO;A0A087GKA5_ARAAL;M5VLV8_PRUPE;U5D825_AMBTC;M5VI04_PRUPE;M1AVD3_SOLTU;A0A0D2QYL7_GOSRA;PLT1_ARATH;P93075_BETVU;A0A151TD33_CAJCA;A0A0K9PSU2_ZOSMR;I1JSQ4_SOYBN;H2CLW1_ALLSA;A0A067LN51_JATCU;S8CT29_9LAMI;Q84RI1_MALDO;A0A151TG95_CAJCA;A0A118K1E5_CYNCS;M5VJH0_PRUPE;V7AEA0_PHAVU;Q0D551_ORYSJ;A0A0L9V728_PHAAN;Q84KI7_9ROSA;B9H0N8_POPTR;A0A061E1S5_THECC;I1LHQ1_SOYBN;B0RZ59_HEVBR;A0A0A0K487_CUCSA;I1GT01_BRADI;K4B3F9_SOLLC;A0A0D9X0T7_9ORYZ;A0A0L9V7C3_PHAAN;A0A0K9RWG1_SPIOL;Q8RVQ2_APIGR;A0A0D9XIW0_9ORYZ;I3T137_LOTJA;A0A022PWH9_ERYGU;M0VYC9_HORVD;I1J8U9_SOYBN;Q70W28_PLAMJ;I1LHP9_SOYBN;Q7XB36_PHERA;V7AIC7_PHAVU;A0A0K9PDR7_ZOSMR;I1LPX2_SOYBN;C5XCG2_SORBI;M0YEC3_HORVD;M0TKT0_MUSAM;Q68BJ9_MALDO;C5WVF8_SORBI;A0A096QWF0_MAIZE;Q70W27_PLAMJ;K7ZJP6_PYRPY;B0RZ58_HEVBR;I1LHQ0_SOYBN;Q84RI2_MALDO;I1GT00_BRADI;A0A151TI48_CAJCA;A0A151TI76_CAJCA;A0A0S3T495_PHAAN;A0A0J8CA15_BETVU;C5YYV8_SORBI;A0A0D9VQR8_9ORYZ;W1NFT4_AMBTC;A0A0E0QY31_ORYRU;A0A103XMJ5_CYNCS;A0A068UP86_COFCA;C5XCG4_SORBI;Q10QG4_ORYSJ;G7KC94_MEDTR;I1H8K6_BRADI;K4AI71_SETIT;Q1XF08_LOTJA;A0A0D2NGI6_GOSRA;A0A0L9UQZ0_PHAAN;C5YV56_SORBI;W5FGS8_WHEAT;A0A087HD43_ARAAL;M1AVD1_SOLTU;M0SNR5_MUSAM;V7CHS6_PHAVU;I1H3H1_BRADI;M1B944_SOLTU;A0A151TMM6_CAJCA;V7CFJ4_PHAVU;A0A0S3T4G7_PHAAN;M0UXN8_HORVD;Q9FQX3_APIGR;V7ADW4_PHAVU;A9QU41_APIGR;M5VNK6_PRUPE;K4A9G0_SETIT;A0A0A0K945_CUCSA;A0A068U6T7_COFCA;A0A0L9URB9_PHAAN;I1GSZ9_BRADI;A0A0D2M5A2_GOSRA;Q0D550_ORYSJ;W5BP59_WHEAT;A0A0A0K7M2_CUCSA;B2Z3Y4_ARAHY;F2DYB9_HORVD;Q10QG5_ORYSJ;A0A0L9VSE0_PHAAN;Q1XF09_LOTJA;B9RKQ9_RICCO;A0A061GUJ7_THECC;M0S279_MUSAM;B4FF54_MAIZE;R7VZ88_AEGTA;A0A0A0K950_CUCSA;A0A067KBY9_JATCU;W1NGQ0_AMBTC;A0A0P0VDA3_ORYSJ;A0A067KFB4_JATCU;C5XCG3_SORBI;A0A0D9XIW1_9ORYZ;A0A0K9RQ19_SPIOL;V4UJG4_9ROSI;G7KPV5_MEDTR;A0A0D2UAD9_GOSRA;A0A061GMP4_THECC;I1H8K7_BRADI;A0A151TID1_CAJCA;E3VWW1_VITVI;A0A059CW77_EUCGR;I1L4I4_SOYBN;A0A068VB88_COFCA;B9RKQ8_RICCO;M5W660_PRUPE;A0A103XNB9_CYNCS;A0A0A0K494_CUCSA;A0A0J8BPA8_BETVU;C5WUN8_SORBI;K4CD55_SOLLC;A0A022Q718_ERYGU;V4WD44_9ROSI;A0A0L9VH65_PHAAN;J3MME9_ORYBR;A0A0D2THP9_GOSRA;A0A061GN75_THECC;B8BGF2_ORYSI;M5W5H4_PRUPE;A0A103Y5D9_CYNCS;A0A068VAX5_COFCA;A0A0A0L2I6_CUCSA;A0A096RRY7_MAIZE;A0A059APJ7_EUCGR;B9HC87_POPTR;A0A0A0K3Q3_CUCSA;A0A0A0LWE0_CUCSA;W9RAD1_9ROSA;G7L8X1_MEDTR;A0A068U1B4_COFCA;A0A0D9X0T8_9ORYZ;A0A0D6QRM5_ARACU;B2MUI9_GOSHI;W1NV61_AMBTC;A0A0V0IEG6_SOLCH;A0A059CNA6_EUCGR;M1ABH3_SOLTU;A0A151QUN9_CAJCA;A0A068VBQ4_COFCA;B6UEW2_MAIZE;A0A0C9S5Z2_9SPER;A0A059CVS9_EUCGR;B8LLD6_PICSI;A0A0A0K3P7_CUCSA;A2WZG7_ORYSI;A0A0A0KI14_CUCSA;M5VKV5_PRUPE;G7KIS7_MEDTR;K3ZN85_SETIT;A9RMV5_PHYPA;V7C7D8_PHAVU;I1M3U4_SOYBN;I1KF36_SOYBN;W5B4C4_WHEAT;E3VWW3_VITVI
Niben101Scf06249_586251-588658	-3.20023	4.17505	34.597	0.000117081	0.00220141	AGCTTGAAAAATTCAAACTCTCGCGTTGAAAATCTGGGTAATGAGGATTTACAAGAGGAAGATGTTGAGGTTGTAATTATGGATAGGCTAATGAATTTCTGCAACCAAAATGGGGATAGAATGGAGGATATTAAGCCAGAGTTGGCCGAGGTTTTGAGTTTGTTTGAGGAAGTAGAGCCTAGTTTTGAAGAAATTAAAGAAGCTTTTGATATGTTTGATGAAAATGGAGATGGATATATTGATGCAAGTGAGTTGATGAAAATTATTGGGAGAATGGGTTTCTCTGAATTTTCATTGGAGGATTGCAAAAAGATGATTATGGCCTTTGATGAAAACAAAAATGGAAGAAATGAATTTCGTGAATTTGTGAAGCTCATAGAGCAGAGCTTTCAGGAACCTAATCAGAGT	SLKNSNSRVENLGNEDLQEEDVEVVIMDRLMNFCNQNGDRMEDIKPELAEVLSLFEEVEPSFEEIKEAFDMFDENGDGYIDASELMKIIGRMGFSEFSLEDCKKMIMAFDENKNGRNEFREFVKLIEQSFQEPNQS	CML30	Calcium-binding EF-hand		GO:0005509	GO:0016021	M1BQ19_SOLTU;M1BFI0_SOLTU;K4C8E7_SOLLC;A0A067DE86_CITSI;V4SZ86_9ROSI;F6H5U6_VITVI;A0A067JTD1_JATCU;D7LM72_ARALL;V4TT96_9ROSI;M5WVB8_PRUPE;W9QM59_9ROSA;R0FRF5_9BRAS;A0A022Q6S7_ERYGU;A0A0D3DBG0_BRAOL;A0A061FC28_THECC;W1NH42_AMBTC;V4KRI3_EUTSA;A0A0D2QNK7_GOSRA;A0A0D3E0L9_BRAOL;CML30_ARATH;A0A087GV69_ARAAL;I3SHN3_LOTJA;A0A118K527_CYNCS;A0A103YHF0_CYNCS
Niben101Scf08753_33232-42494	-3.20738	4.51497	45.8582	3.47524e-05	0.000873417	ATGGCAGCAACTTCAACACACATGGCTTCAACTCATTTCAGCATGTTAGGTTATTGGACAACAAAGGGAAACAAACAACTAAAAAGAAGAAACTTTTTCTCAGTTTCAGCACAGCAAGCAGAAGTTGAAGAACTAAAAGTAGAAAAAGATGAAGAAAAGAAAGAAGAAGAACAAGCAATGAAACAGCCAAGGCCAGTGGAACCACAAATAAATGTGAAGAGCAAGAACATGAGCAGAGAATATGGAGGACAGTGGCTAAGTTCTGCTACTAGACATGTTAGAATATATGCAGCTTATATTGATCCTGAAACTTTTGCTTTTGACCAAACACAATTGGATAAACTTACACTTATCCTTGACCCTACTGATGAGTTTGTTTGGACTGATGATACTTGCACCAAGGTCTACTCTTACTTCCAAGAACTTGTTGATCATTATGAGGGAGCTCCATTAACGGAATACACGCTTCGCCTGATCGGTTCAGACATAGAGCACTACATAAGAAAGCTTCTATATACTGGAGAAATCCAATACAACATGAATGCAAAAGTTCTTAACTTCAGCATGGGGAAACCAAGAGTTGGGTTCAATTACAATGGCCAAATGGAAGATGTAAACCAG	MAATSTHMASTHFSMLGYWTTKGNKQLKRRNFFSVSAQQAEVEELKVEKDEEKKEEEQAMKQPRPVEPQINVKSKNMSREYGGQWLSSATRHVRIYAAYIDPETFAFDQTQLDKLTLILDPTDEFVWTDDTCTKVYSYFQELVDHYEGAPLTEYTLRLIGSDIEHYIRKLLYTGEIQYNMNAKVLNFSMGKPRVGFNYNGQMEDVNQ	ndhM	NAD(P)H-quinone oxidoreductase subunit M, chloroplastic	GO:0010258;GO:0006810	GO:0016655;GO:0048038	GO:0042651;GO:0070118;GO:0010598;GO:0009507;GO:0009535;GO:0009536	M1CDG7_SOLTU;C9EIN8_OLEEU;A0A0F7CYX2_9ROSI;A0A022QX81_ERYGU;NDHM_POPJC;A0A0D2VC36_GOSRA;A0A067KCY1_JATCU;A0A068UWC6_COFCA;NDHM_VITVI;B9S2T3_RICCO;A0A061FPI9_THECC;A0A0F7GZI2_9ROSI;A0A0F7H016_9ROSI;A0A103XXB7_CYNCS;V4T316_9ROSI;M5XM73_PRUPE;A0A0F7GZQ2_9ROSI;A0A0F7GYD2_9ROSI;W9QMA9_9ROSA;A0A059BYD3_EUCGR;A0A0F7GYD6_9ROSI;A0A0J8D1G2_BETVU;A0A072VB39_MEDTR;A0A0F7GYE5_9ROSI;A0A0F7GZP4_EROTE;A0A0F7H020_9ROSI;A0A0F7GYH4_9ROSI;A0A0L9UFL7_PHAAN;A0A0F7GZQ7_PELHO;I1JZ11_SOYBN;A0A151TSI6_CAJCA;A0A0F7CYX1_9ROSI;A0A0K9R176_SPIOL;A0A0A0K5H1_CUCSA;A0A0F7GZN9_ACOAM;M0TPM0_MUSAM;NDHM_ARATH;A0A0D3BJQ7_BRAOL;A0A0F7GZI7_9ASPA;A0A0F7CYX0_9ASPA;A0A0D9W7N4_9ORYZ;A0A0F7GZH7_9ASPA;NDHM_ORYSI;A0A0F7GYH0_9ASPA;A0A0F7GZP8_9ASPA;W1PE85_AMBTC;W5BWB4_WHEAT;I1J051_BRADI;K3YA08_SETIT;D7M9M2_ARALL;A0A0K9NVE7_ZOSMR;B4FRX4_MAIZE;W5AV94_WHEAT;A0A0C9QWR8_9SPER;C5YD00_SORBI;A0A067GYQ2_CITSI;A0A061FGI7_THECC;D8SVC3_SELML;NDHM_PHYPA;D7L759_ARALL;I7JWI5_MARPO;M8CME6_AEGTA;A0A0A9INE4_ARUDO;M7Z6X7_TRIUA;A0A0Q3E7I6_BRADI;M0VHJ3_HORVD;K9SF58_9CYAN;A0A0D8ZSX6_9CYAN;NDHM_GLOVI;K9T8E4_9CYAN;A0A0C1R7L3_9CYAN;K9XH95_9CHRO;W5AQG5_WHEAT;K9SPH5_9SYNE;U5DIY0_9CHRO;K9UYT5_9CYAN;K9YBY5_HALP7;K9QCI4_9NOSO;A0A0P7YVG4_9CYAN;U5QHU3_9CYAN;NDHM_NOSP7;NDHM_ANAVT;A0A0C2LGA2_9CYAN;D8G7H3_9CYAN;B4WIB7_9SYNE;A0A0T7BUZ7_9CYAN;L8LQN4_9CHRO;NDHM_MICAN;D7DZV0_NOSA0;A0A0P7Z5B9_9CYAN;A0A0C1Y5S1_9CYAN;K7WG78_9NOST;A0A0P1BYY5_9NOST;K9WL72_9CYAN;NDHM_CYAP7;U9VT79_9CYAN;K9W0L3_9CYAN;D4TV89_9NOST;A0A073CJL7_PLAAG;K9TNA4_9CYAN;A0YMM1_LYNSP;K9QYD0_NOSS7;A0A0D6YFI4_MASLA;K9UMS9_9CHRO;NDHM_CYAP8;A0A0D6AHA2_9CHRO;X5JW66_9NOST;K9PIE8_9CYAN;K9XSJ1_STAC7;NDHM_CYAA5;K9Z0T8_CYAAP;K9YQL3_CYASC;K9R899_9CYAN;M1X1P5_9NOST;K9WZF1_9NOST;A0A0D6KJ96_9CYAN;B8HL21_CYAP4;NDHM_SYNP2;A0A0D6ARU4_9CHRO;NDHM_PAUCH;NDHM_THEEB;NDHM_SYNR3;A3YXR8_9SYNE;A0A0C1V8B9_9CYAN;E0UHL6_CYAP2;A0A0K9PJG7_ZOSMR;M8C2M0_AEGTA
Niben101Scf03773_51948-54838	-3.22476	2.50146	82.2783	1.02407e-05	0.000342832	ATGGAAGGAAAATTTTCACAAAGTATCAAGAAGTGTGTAGTCCACAAGTCTATCAATAGTAAGTATGAGAATAAGTTGGCTCCAAAAGTTGTTCGGATTAGTTACACTGATTGTGATGCTACTGATTCTTCAAGTGATGATGATGATTATTTAGAGAAAAAAAGAGTTAAAAAATATGTTACAGAGATTAGATTTGAGAAAAAAATGTCTTGTGGAGATGTGAAGAAATCATCAAATTTGAGGCAAAAGAAGAAAAAGACGGTGGATTTGAAGACAAATGAAAATGTTAAGAAATTTCGTGGGGTTAGGCAGAGGCCATGGGGAAAATGGGCAGCAGAGATTCGAGATCCTGTGAAAAAGACTCGAATTTGGTTAGGTACTTTTGAAACTGCTGAAGAAGCTGCTATGGTTTATGATCAAGCTGCTATTCAAATACGCGGTCCTGATGCTTTGACTAATTTTATGAAGCCGCCATTGAAAAAAGAAAGTGTGATCACTTCAGTTTCAGATTATGATTCTACAGGGGAGTCTGAAAATCTTTGTTCCCCTACCTCTGTTTTGAGGCACAATGACAATAATGTTGGTGTTACTGCTACTAAAATAGTAACCAATGAAGAGACGAAGGATGATCGGAAAAGAATGGAATTTGTTATGCAAAATGATCAAAATAGGATTTTGTTAGATGATAATTTGCCATTAATGGATCAGTGTTTTCTTAAGGACTTTTTCGATTTCAGGTCTCCTTCTCCATTAATGGATGATGTTTTGCCAGCTTTTTGTGATGATATCGATTTTCCAGAAGTGGATTTTTTAGATGGAAATGGAATTTTGGATGAAGATTTGGAGTCATGTACGTGGGACGTAAATGATTTCTTGGAAGATCATTGTTGT	MEGKFSQSIKKCVVHKSINSKYENKLAPKVVRISYTDCDATDSSSDDDDYLEKKRVKKYVTEIRFEKKMSCGDVKKSSNLRQKKKKTVDLKTNENVKKFRGVRQRPWGKWAAEIRDPVKKTRIWLGTFETAEEAAMVYDQAAIQIRGPDALTNFMKPPLKKESVITSVSDYDSTGESENLCSPTSVLRHNDNNVGVTATKIVTNEETKDDRKRMEFVMQNDQNRILLDDNLPLMDQCFLKDFFDFRSPSPLMDDVLPAFCDDIDFPEVDFLDGNGILDEDLESCTWDVNDFLEDHCC	BnaA09g39350D	BnaA09g39350D protein	GO:0009873;GO:0042991;GO:0009734;GO:0006351;GO:0009793;GO:0009736;GO:0048366;GO:0048825	GO:0003677;GO:0003700	GO:0005634	K4AZT9_SOLLC;M0ZGF4_SOLTU;A0A061DSM4_THECC;B9GQG3_POPTR;A0A067JQB6_JATCU;A0A0D2TCT7_GOSRA;A0A0D2NA44_GOSRA;B9I8U1_POPTR;M0ZQQ9_SOLTU;K4C5X3_SOLLC;A0A068UKJ3_COFCA;M1AWS3_SOLTU;B9RIM8_RICCO;A0A0A0LB30_CUCSA;A0A022QXX1_ERYGU;A0A061G219_THECC;V4KMY7_EUTSA;A0A0A0KWY5_CUCSA;A0A0C5AMM8_BETPL;A0A0D2RJ07_GOSRA;A0A061G6W1_THECC;D5L0Z7_MALDO;A0A0D2U209_GOSRA;A0A0D2RZF8_GOSRA;A0A151QP98_CAJCA;A0A067K8B3_JATCU;A0A0D2RN72_GOSRA;A0A0D2RYY3_GOSRA;V7B951_PHAVU;K7KE10_SOYBN;M1DCS9_SOLTU;A0A0D2S018_GOSRA;B9T335_RICCO;S8E638_9LAMI;M5W8N3_PRUPE;CRF4_ARATH;A0A0A0KNS8_CUCSA;R0H5A3_9BRAS;V4L0W2_EUTSA;I1LX81_SOYBN;K7MFU3_SOYBN;W9RY92_9ROSA;M5XEE7_PRUPE;A0A0D2T6R3_GOSRA;A0A068UV30_COFCA;A0A087GHG5_ARAAL;S8DTZ5_9LAMI;A0A0K9QXU4_SPIOL;A0A0U1T7L0_LOTCO;A0A0L9UFD6_PHAAN;A0A078FEJ1_BRANA;V7CTB1_PHAVU;R0GTD3_9BRAS;A0A0H3Y997_9ROSA;A0A0J8D804_BETVU;K7K5A7_SOYBN;A0A059C2B4_EUCGR;V7CK28_PHAVU;A0A0L9VQ22_PHAAN;I1LGA6_SOYBN;A0A0L9T975_PHAAN;A0A087GAP9_ARAAL;V4MNG6_EUTSA;M0TRY8_MUSAM;A0A072VG81_MEDTR;M5WFF2_PRUPE;A0A022Q6Z1_ERYGU;S8DM99_9LAMI;A0A078IEA8_BRANA;A0A078DVD7_BRANA;A0A078E3I0_BRANA;G7KAN6_MEDTR;A0A087GZP4_ARAAL;CRF1_ARATH;A0A0D3DFR1_BRAOL;A0A087GGD1_ARAAL;A0A072U5R0_MEDTR;V4NBA3_EUTSA;A0A078J899_BRANA;B9RCN4_RICCO;CRF6_ARATH;M0TGG0_MUSAM;M5WD17_PRUPE;O65242_TOBAC;A0A0L9VUG2_PHAAN;R0GMR3_9BRAS;D7LYX2_ARALL;B9INK5_POPTR;M0TBZ8_MUSAM;R0FFZ1_9BRAS;A0A103Y733_CYNCS;A0A0Q3FVD4_BRADI;M0THF7_MUSAM;I1NIF5_SOYBN;CRF3_ARATH;M0RKB9_MUSAM;A0A078IB58_BRANA;K3XK24_SETIT;A0A068U779_COFCA;I1K6B5_SOYBN;A0A151SV51_CAJCA;A0A103XNZ3_CYNCS;I1KPI0_SOYBN;A0A078F904_BRANA;M0RED8_MUSAM;A9TR08_PHYPA;A0A087GPV2_ARAAL;A0A061FH38_THECC;A0A0A0KB59_CUCSA;V4KWU5_EUTSA;K7URF4_MAIZE;S8BU77_9LAMI;V5RH38_COFAR;V4MCI3_EUTSA;A0A0D2U0D6_GOSRA;A0A097F7I6_9SOLA;C5XKC0_SORBI;A0A0K0NKZ3_CARPA;A0A078HXI8_BRANA;M0T6X2_MUSAM;A9RGF0_PHYPA;ERF69_ARATH;A0A078FDP3_BRANA;A0A087HQI3_ARAAL;M0RI83_MUSAM;W9R6S9_9ROSA;S8DZG4_9LAMI;S8BS99_9LAMI;A0A0V0HHW0_SOLCH;I1JHM5_SOYBN;A0A097F7G5_9SOLA;R0IJL4_9BRAS;A0A0V0HD88_SOLCH;K7LR63_SOYBN;K4AT84_SOLLC;M1D8K0_SOLTU;A0A068U5A2_COFCA;M0XBR5_HORVD;A0A078F877_BRANA;M1C2N1_SOLTU;M0UEL3_HORVD;A9SVT4_PHYPA;C5XFB4_SORBI;A9RGE7_PHYPA;Q2I2S8_MEDTR;A0A061E1Q7_THECC;A9TLL8_PHYPA;M1E0Y0_SOLTU;D7KML6_ARALL;A0A097F792_9SOLA;R0G1F8_9BRAS
Niben101Scf02583_533-4539	-3.23911	2.45099	129.714	2.73627e-07	2.50004e-05	ATGTTTTTCAATCTTGTCATACTAGTGGCTTTCTTCTTAGTTGATTTTGCACCAACTTCTTGTGAAGTTGATGGATTCATTTACAATGGATTCCAATCAAGGAATATTAGCTTGGATGGCATAGCTGAATTCACATCAACTGGCCTTTTGCTATTAACAAATTCTAACACACAAGATCAAGGCCATGCTTTTTATCCAAATCCAATTCATTTCAAGAATTCACCAAATGGTACTGCATTTTCTTTCTCCACAACTTTTGTGTTTGCCATAAGGTCTGATTATGGAAATTTGAGTGGTCATGGACTGGTTTTCGTTATCACGCCAAAAAGAGGAGTTGAGGGGGCTTTTCCTAGCCACCATCTTGGCCTTTTTAACTCAACCAATAATGGAAATAGTTCAAACCATGTTGTTGGAGTTGAATTTGATACAATCATAAGCAAGGAATTCAATGACATAAATGACAATCATGTTGGAATTGATATCAATGGATTGGATTCTGTAGCAGTTCAACCAGCAGGTTATTTTGATGAAACTGGTTTGTTTCATAACTTGACTCTTATTAGTGGCCAGCCAATGCAAGTTTGGGTGGATTATGATGGCTACACTCCGCATATTAATGTAACATTAGCTCCATTATATGTGACAAAACCAGTTATGCCACTCTTGGTTTTGAAGTATGATCTTTCAACAATTCTTGATCAGACTATGTATGTTGGTTTTTCATCATCAACTGGTTCAGTCCCAACACATCATTATATCTTGGGATGGAGTTTCAAGACAAATGGAAAAGCTGAAGAACTTTCTCAACTTCCCAATCTTCCTCGTCTCGGGCGCAAAGAGAAATCAAGATTTTTAACAACTGGTTTGCCAATAATCTCTTTGGTATCTTTAGTTATAGCAACCTCAGTAGTGGTGTATTACATAAGAAGGAAGAAGAAATTCGAAGAACTTCTTGATGATTGGGAACTTGACTATAGACCACAAAGGTTCAGGTATAAAGATTTGTACACTGCTACTAAGGGATTCAGAGAAAAGGAACTATTGGGAGTTGGAGGATTTGGTAAAGTTTACAAAGGAGTGATGCCTATTTCGAAACTTGTGATAGCAGTAAAGAAGATATCTCAAGAATCACAACAAGGAATGAAGGAATTTGTTGCAGAGATTGTAAGCATCGGTCGTATACAACACAGGAATTTAGTACCACTTTTAGGATATTGCAGGAGAAAAGGAGAGTTGCTTTTGGTTTATGAATACATGCCTAATGGAAGTGTAGACAAGTACTTATTTGATCAACCAAGATTTACCCTCGATTGGAACCAACGGTTCAGAGTCATTAGAGGCGTTGCATCAGGACTGTTCTTCCTACACGAAGAATGTGACCACGTAGTTGTTCATCGAGATATTAAGGCTAGTAATGTCTTGTTGGATGGTGAACTAAATGGAAGATTAGGAGACTTTGGCCTCGCGAGGCTATATGGTCATGGAACCGATCCTCAGTCTACTCGCGTCGTCGGTACTCTTGGTTACCTTGCACCAGAGTATGCTAGAACTGGTAGAGCAACACCTAGTAGTGATGTATTTTCTTTTGGTGCTTTTTTGCTTGAAGTTGCCTGTGGTAGGAGGCCGATAGAGCCAAGACAAGACAGTGATGATCTGATTTTGGTCGATTGGGTGTTCTTTTGCTGGAATAGAGGTAATATTCTTCAGGTTGTTGATCCAAACATAGGCATTGATTTTGTTCAAGGGCAAGTGGAGTTGGTCTTAAAGTTAGGCTTGTTGTGCTCTCATTCAGAGCCTTCGTTTAGGCCAACCATGCGACAAATCTTGTTGTTCTTGGATGGTGTTGTGGCATTACCAGAGTTATCAGCACTCGGCATTTCATCAGCTGGCCTAACATTTGATCATCGTGATGGTTTTGATGATTTTGTCAAGTCATATCCGTCATCTTTGGGTAATGCACATTCCCGCGGTCTATCAGTAACTGACTCTCTTCTCTCTGAAGGCCGA	MFFNLVILVAFFLVDFAPTSCEVDGFIYNGFQSRNISLDGIAEFTSTGLLLLTNSNTQDQGHAFYPNPIHFKNSPNGTAFSFSTTFVFAIRSDYGNLSGHGLVFVITPKRGVEGAFPSHHLGLFNSTNNGNSSNHVVGVEFDTIISKEFNDINDNHVGIDINGLDSVAVQPAGYFDETGLFHNLTLISGQPMQVWVDYDGYTPHINVTLAPLYVTKPVMPLLVLKYDLSTILDQTMYVGFSSSTGSVPTHHYILGWSFKTNGKAEELSQLPNLPRLGRKEKSRFLTTGLPIISLVSLVIATSVVVYYIRRKKKFEELLDDWELDYRPQRFRYKDLYTATKGFREKELLGVGGFGKVYKGVMPISKLVIAVKKISQESQQGMKEFVAEIVSIGRIQHRNLVPLLGYCRRKGELLLVYEYMPNGSVDKYLFDQPRFTLDWNQRFRVIRGVASGLFFLHEECDHVVVHRDIKASNVLLDGELNGRLGDFGLARLYGHGTDPQSTRVVGTLGYLAPEYARTGRATPSSDVFSFGAFLLEVACGRRPIEPRQDSDDLILVDWVFFCWNRGNILQVVDPNIGIDFVQGQVELVLKLGLLCSHSEPSFRPTMRQILLFLDGVVALPELSALGISSAGLTFDHRDGFDDFVKSYPSSLGNAHSRGLSVTDSLLSEGR	LECRK41	L-type lectin-domain containing receptor kinase IV.1	GO:0042742;GO:0002229;GO:0009751;GO:0009555	GO:0004715;GO:0004672;GO:0004714;GO:0004693;GO:0004674;GO:0005524;GO:0030246	GO:0016021;GO:0005886	A0A0K1U1U5_NICBE;K4CRM4_SOLLC;K4CRM5_SOLLC;M1AH57_SOLTU;A0A0V0IL22_SOLCH;A0A068V0P0_COFCA;A0A061ES02_THECC;F6HL81_VITVI;M5W673_PRUPE;A0A058ZU45_EUCGR;W9S786_9ROSA;M5W2Y9_PRUPE;A0A068V1D0_COFCA;W9QG74_9ROSA;A0A067KHG7_JATCU;A0A059ANB5_EUCGR;A0A0D2S4T8_GOSRA;A0A068V1H4_COFCA;A0A068V3A5_COFCA;U5G652_POPTR;M5W5N1_PRUPE;B9T8H0_RICCO;M1AHJ3_SOLTU;Q6UY59_MEDTR;A0A059B9H7_EUCGR;V7B6L6_PHAVU;A0A0V0I7H3_SOLCH;M5W6W9_PRUPE;I1N2K7_SOYBN;A0A059BAL2_EUCGR;A0A068V3B0_COFCA;A0A059BCI7_EUCGR;V4US50_9ROSI;A0A059AZK9_EUCGR;A0A059A640_EUCGR;A0A0D2QKV9_GOSRA;A0A068UQK1_COFCA;A0A072U0N2_MEDTR;M5WPJ4_PRUPE;A0A058ZRU8_EUCGR;A0A022RNV8_ERYGU;U5GC62_POPTR;A0A0K1U239_NICBE;A0A059AY27_EUCGR;A0A068URE1_COFCA;A0A072UAW7_MEDTR;A0A151R4M7_CAJCA;A0A059AJ64_EUCGR;A0A068V955_COFCA;A0A059AZL8_EUCGR;A0A059A7D7_EUCGR;A0A0D2S1M0_GOSRA;A0A0D2TM91_GOSRA;A0A068V9V2_COFCA;M1BT96_SOLTU;A0A068VC74_COFCA;A0A068VIS7_COFCA;A0A059A656_EUCGR;A0A059C9Z3_EUCGR;A0A059A871_EUCGR;A0A059A7D2_EUCGR;LRK41_ARATH;A0A059A873_EUCGR;A0A059A745_EUCGR;A0A059AYC0_EUCGR;A0A087H3F9_ARAAL;A0A068V9V6_COFCA;A0A068V9S3_COFCA;A0A0D3B5G7_BRAOL;A0A072UAV7_MEDTR;A0A072TZL7_MEDTR;A0A072UAV4_MEDTR;A0A068VK49_COFCA;A0A078DS84_BRANA;A0A068V962_COFCA;A0A072UAV1_MEDTR;A0A087GXM7_ARAAL;A0A0D3ATG5_BRAOL;A0A0D3DSV7_BRAOL;LRK42_ARATH;V4LDM9_EUTSA;A0A059C952_EUCGR;A0A078G776_BRANA;A0A0A0LFJ0_CUCSA;A0A072VIB4_MEDTR;Q6UY60_MEDTR;A0A0A0KZM2_CUCSA;R0FE17_9BRAS;A0A059AZL2_EUCGR;S8D1P2_9LAMI;LRK44_ARATH;I1IZZ8_BRADI;LRK43_ARATH;A0A072TZX5_MEDTR;C5X8T9_SORBI;J3LZU8_ORYBR;A0A072U1C6_MEDTR;A0A087GLT1_ARAAL;I1H3T5_BRADI;A0A0D3ASC4_BRAOL;A0A0A9GE02_ARUDO;M0Y844_HORVD;W5CW51_WHEAT;A0A078DR49_BRANA;C5X3L9_SORBI;C5YCW1_SORBI;K3Y3M9_SETIT;K4A2K9_SETIT;A0A078J0K0_BRANA;I1J018_BRADI;A0A087GLT0_ARAAL;B9T8H1_RICCO;K3ZRA4_SETIT;B9S3F7_RICCO;K4AK63_SETIT;D7M3I1_ARALL;A2YHU6_ORYSI;K3Y126_SETIT;A0A0E0LGW8_ORYPU;A0A0E0QZM8_ORYRU;Q84ZH5_ORYSJ;C5X8T0_SORBI;R0H730_9BRAS;S8DKN0_9LAMI;J3LT92_ORYBR;Q337T3_ORYSJ;C5WZ75_SORBI;J3MW08_ORYBR;I1H3U1_BRADI;A0A0E0HWB4_ORYNI;A0A0D9XBU0_9ORYZ;A2XEQ1_ORYSI;A0A0Q3S771_BRADI;A0A0E0KT61_ORYPU;M0VXQ0_HORVD;I1H3U2_BRADI;A0A059A6V3_EUCGR;A0A0D9Y0A9_9ORYZ;A0A0D3E021_BRAOL;I1H2P1_BRADI;B9HPD3_POPTR;A0A096TT52_MAIZE;A0A096T4L8_MAIZE;Q6YWI8_ORYSJ;A0A0E0HWA4_ORYNI;A0A0D9XBT9_9ORYZ;A0A096TKK7_MAIZE;B9S3F4_RICCO;F6GUY7_VITVI;A0A0D3GLY1_9ORYZ;K4A6K7_SETIT;D7M3I2_ARALL;J3LZV0_ORYBR;A0A0Q3KPD2_BRADI;J3MID6_ORYBR;A0A0E0AFH4_9ORYZ;W5CSA1_WHEAT;Q6YT55_ORYSJ;Q6UY58_MEDTR;M7Z2Q8_TRIUA;J3MIE0_ORYBR;Q0JBH7_ORYSJ;B9GWY3_POPTR;F6HNV3_VITVI;B9S3E3_RICCO;I1IZZ9_BRADI;K7V8J9_MAIZE;C5WQT3_SORBI;A0A0E0LGV2_ORYPU;M0VVC5_HORVD;A0A0E0HZ55_ORYNI;K4A0P8_SETIT;M0W8J7_HORVD;J3MW07_ORYBR;Q8H4I1_ORYSJ;A0A0D3HE41_9ORYZ;Q84ZH8_ORYSJ;Q8H4I0_ORYSJ;C5Z961_SORBI;A0A061ERH6_THECC;F2CZB0_HORVD;A0A0D3DZW1_BRAOL;Q6H4T8_ORYSJ;C5YVY0_SORBI;K3ZRA2_SETIT;C5X0H0_SORBI;F6HL80_VITVI;B9T428_RICCO;A0A0P0X2C3_ORYSJ;A0A0E0Q3Q3_ORYRU;A0A061GVR7_THECC;K3Y204_SETIT;I1H3U4_BRADI;A0A0Q3GRZ5_BRADI;A0A0E0HWA5_ORYNI;B9GJ89_POPTR;W5BJI3_WHEAT;C5YCW2_SORBI;Q337T2_ORYSJ;U5G3A6_POPTR;I1H3U0_BRADI;W5BPE1_WHEAT;A0A0E0LGU8_ORYPU;A0A0D9WV68_9ORYZ;C5Z959_SORBI;A0A0E0LA21_ORYPU;M0WLD6_HORVD;W5BLI4_WHEAT;C5Z960_SORBI;A0A0D9WV67_9ORYZ;A0A0E0QNU8_ORYRU;K7TR36_MAIZE;K3ZRC3_SETIT;Q0D8T3_ORYSJ;I1H3V1_BRADI;A3C558_ORYSJ;M0UIA5_HORVD;M4C9K1_BRARP;A0A072U1E1_MEDTR;A0A0B2PB06_GLYSO;A0A0D9WV85_9ORYZ;M5X633_PRUPE;A0A067LDU6_JATCU;J3MID7_ORYBR;Q8H4I8_ORYSJ;K3ZR99_SETIT;F2D8T0_HORVD;C5YVY1_SORBI;I1GT36_BRADI;K3ZR81_SETIT;Q84ZI4_ORYSJ;A0A0E0CY93_9ORYZ;V7AKE3_PHAVU;A0A0E0LGX8_ORYPU;A0A0E0LGU9_ORYPU;A0A0B2S7N0_GLYSO;A0A0E0HWA3_ORYNI;A0A0D9VIT4_9ORYZ;A0A0A0LD39_CUCSA;A0A058ZTZ4_EUCGR;J3NDR7_ORYBR;Q8H4J1_ORYSJ;A0A0E0Q3M9_ORYRU;Q84ZI6_ORYSJ;M0YDH8_HORVD;Q0D8S6_ORYSJ;A0A0E0Q3N9_ORYRU;M0XPY3_HORVD;M8CY76_AEGTA;A0A0E0IGY3_ORYNI
Niben044Scf00008465Ctg007_1496-6982	-3.28524	5.53798	66.9059	6.21415e-06	0.000232561	ATGGCTGCATTAAGTTCAGTTTCAGTAGCGAACGTATCATTTTCCATATCTAACCCTCAAATCCTAAGAAGCTACAGACGGTTGCCTACTTTATTTGCATCAGCATCAGCTACACCTTCCCATGAATCATCTTCATCCACACAAAGTGGGAGTATATTTTCCTCAAATTCTCCACCAAAAGTTCCCTTTGTTGAGTCCCCTAAAACCCCTGAAAATGGCTTCAACTATGCTTTGGCTAATCCTAATGGAAACCCTGTTGTTAGATTTGTTCAGCACACTGAATCAACTATTGAAAGGGCAATATTTGACTTCCGTTTTCTGGCATTCCTTGCTATCGGAGGTTCATTGGCTGGTTCGCTGCTCTGCTTCCTCAATGGTTGTGTCTACATTATTGACGCTTACAGGGTTTATTGGACGAGCTGTGTCAAGGGAATTCACACAGGACAAATGGTTTTGCGATTGGTTGAAGCTATAGACGTTTATCTTGCTGGGACTGTAATGTTCATATTTGGGATGGGCTTGTACGGATTGTTCATCACTAATTTCTCTGCTAATGTGGATCCAACTTCTGACCGTGCCCTCAAGCACTCTTCCTTGTTTGGGATGTTTGCTCTCAAGCCAAATGAAACTCCTAAAGGTTCATTGTATCAT	MAALSSVSVANVSFSISNPQILRSYRRLPTLFASASATPSHESSSSTQSGSIFSSNSPPKVPFVESPKTPENGFNYALANPNGNPVVRFVQHTESTIERAIFDFRFLAFLAIGGSLAGSLLCFLNGCVYIIDAYRVYWTSCVKGIHTGQMVLRLVEAIDVYLAGTVMFIFGMGLYGLFITNFSANVDPTSDRALKHSSLFGMFALKPNETPKGSLYH	LOC100192831	Structural constituent of ribosome protein		GO:0016747	GO:0009706;GO:0009941;GO:0016021;GO:0009507	K4AYF8_SOLLC;A0A0V0HIV6_SOLCH;A0A022QEF2_ERYGU;A0A067L571_JATCU;D7T379_VITVI;A0A068VAR2_COFCA;A0A151TWC6_CAJCA;K4AYG1_SOLLC;K7MEA1_SOYBN;B9HNT1_POPTR;B9RVJ9_RICCO;A0A061EZC6_THECC;A0A067GUN6_CITSI;V4VHX8_9ROSI;V7BV08_PHAVU;I3SM88_LOTJA;A0A059BJ40_EUCGR;W9S9R5_9ROSA;A0A072UL21_MEDTR;M5X3D0_PRUPE;A0A0A0LCC7_CUCSA;A0A0B0PHX6_GOSAR;A0A0K9QN53_SPIOL;W1PWT7_AMBTC;S8CVP0_9LAMI;A0A078D8P6_BRANA;B4FCT5_MAIZE;C0HH23_MAIZE;Q9FNA1_ARATH;A0A087G6U6_ARAAL;A0A078F5U4_BRANA;C5X453_SORBI;A0A0D6R7W5_ARACU;A0A118K029_CYNCS;A5AN14_VITVI;Q8H3C6_ORYSJ;A0A0D9X2D8_9ORYZ;M0YIM6_HORVD;M0RTU3_MUSAM;A0A0K9NY87_ZOSMR;B8B5E4_ORYSI;I1GRM7_BRADI;J3MNN5_ORYBR;M8B220_AEGTA;A0A0E0LP87_ORYPU;Q7EYX5_ORYSJ;K3ZVV5_SETIT;V4LN98_EUTSA;A0A0D2SGC8_GOSRA;A9RFF8_PHYPA;A9TX04_PHYPA;M7Z4E7_TRIUA;A0A078F906_BRANA;A0A096S7A7_MAIZE;A0A0E0ANP7_9ORYZ;V4LXM8_EUTSA;G7J0T7_MEDTR;A9NWL7_PICSI;F2CQG8_HORVD;A0A0D3A4C4_BRAOL;A0A0D6R843_ARACU;A9NPX7_PICSI;T1MGW0_TRIUA;A0A067KS59_JATCU;J3MHI9_ORYBR;A0A0Q3RXU2_BRADI;A0A151QUZ3_CAJCA;G7J0T2_MEDTR;A0A0D9WU10_9ORYZ;A0A0E0HV84_ORYNI;B9FQU6_ORYSJ;A0A0A9D3P2_ARUDO;M0YIM8_HORVD;G7IWZ9_MEDTR;W1NH16_AMBTC;A0A072UV35_MEDTR;A0A0J8D3B0_BETVU;A0A096TXE0_MAIZE
Niben101Scf07695_163251-169935	-3.28655	5.14166	42.8956	4.66186e-05	0.00109001	ATGGAGACATTATTTAACAGCAAAGTTGCAGTTACATTAGTAATTGTGATAATTTTCTTGAGATGGGTATGGAAATTCTTGAATTGGGTGTGGATTCAACCAAAGAAAATGGAAAAAATATTAAAAATGGAAGGTTTCAAGGGAAGCTCATATAAGTTGTTACTTGGAGATATGAAGGAAGTAAATAAAATGGTTGAAGAAGCCAAAACCAAGCCTATGAATTTTACCAATGATTATGTGGCTAGAGTTTTGCCTCACTTCACAAAGTTGATGCTCCAATATGGCAAGAATTGCTTTATGTGGTTAGGACCAAAACCAACAATGTTTATTACAGACCCTGAACTAATAAGGGAGATTTTGTCAAAAAGTTATATTTATCAGAAGATTCAAGGCAATCCAATCACTAAGTTGCTAGCACAAGGACTAGCAAGTTATGAAACAGAGAAATGGGCTAAGCATAGAAGAATTAACAATCCTGCTTTTCACATTGACAAGTTGAAGCATATGCTACCATCATTCTACTTGAGTTGTTGCGACATGCTCAGTAAATGGGAAGGTATAGTTTCATCAGAGGGATCCGAGGTAGACGTGTGGCCTTTTCTGCAAACGTTGACAAGCGATGCCATTTCAAGAACCGCTTTTGGTAGTAACTATGAAGAAGGAAGACAGATATTTGAGCTTCAAAAAGAACAAGCTGAGTTGATTTTACAAGCACTGCGATGGCTTTACATCCCCGGATGGAGGTTTGTGCCAACAAAGAGGAACAAGCGGATGAAGCAAATCGCTAAAGAAGTAAGATCATTAGTGTTGGGAATTATCAATAAAAGAATAAGAGAAATGAAAGCAGGGGAAGCTGCAAAAGATGACTTACTGGGAATACTATTGGAATCTAATTTCAAAGAAATGCAAATGCGCGGAAACAAGAACTTTGGTATGAGTATCGATGAGGTGATTGAAGAGTGCAAGTTATTTTACTTTGCTGGACAAGAGACTACTTCAGTTTTGCTTGTTTGGACTTTGATTTTACTGAGTAAGCATGTTGATTGGCAAGAAAGAGCTAGAGAAGAAGTTCATCAAGTCTTTGGAAGTAACAAACCTGACTATGAGTTGTTGAATCAGTTGAAAGTTGTAACGATGATATTCAACGAGGTTTTAAGGTTGTACCCACCGGGAATTATGATTGGTCGAACTATACTCGAGGATACCAAATTAGGGAACTTGTCCTTGCCAGCAGGGATGCTACTTATGTTACCTGCAATTTGGTTGCATCATGACAGTGAAATATGGGGAGATGATGCAAAGGAATTCAAACCAGAAAGATTTAGTGAAGGAGTTAATAAAGCAACAAAGGGTAAGTTTGCATATTTTCCATTTAGTTGGGGACCAAGAATATGTATTGGACTGAATTTTGCTATGTTAGAGGCAAAAATGGCACTTGCATTGATTCTACAACACTATGCTTTTGAGCTCTCTCCATCTTATGCACATGCTCCTCATACAGTTATCACTCTTCAACCTCAACATGGTGCTCCTTTGATTTTGCGCAAGCTG	METLFNSKVAVTLVIVIIFLRWVWKFLNWVWIQPKKMEKILKMEGFKGSSYKLLLGDMKEVNKMVEEAKTKPMNFTNDYVARVLPHFTKLMLQYGKNCFMWLGPKPTMFITDPELIREILSKSYIYQKIQGNPITKLLAQGLASYETEKWAKHRRINNPAFHIDKLKHMLPSFYLSCCDMLSKWEGIVSSEGSEVDVWPFLQTLTSDAISRTAFGSNYEEGRQIFELQKEQAELILQALRWLYIPGWRFVPTKRNKRMKQIAKEVRSLVLGIINKRIREMKAGEAAKDDLLGILLESNFKEMQMRGNKNFGMSIDEVIEECKLFYFAGQETTSVLLVWTLILLSKHVDWQERAREEVHQVFGSNKPDYELLNQLKVVTMIFNEVLRLYPPGIMIGRTILEDTKLGNLSLPAGMLLMLPAIWLHHDSEIWGDDAKEFKPERFSEGVNKATKGKFAYFPFSWGPRICIGLNFAMLEAKMALALILQHYAFELSPSYAHAPHTVITLQPQHGAPLILRKL	sls	Secologanin synthase	GO:0007623;GO:1902386;GO:1902382;GO:0009820	GO:0004497;GO:0020037;GO:0005506;GO:0050616;GO:0003997;GO:0016705	GO:0016021	A1XEL7_TOBAC;K4CB85_SOLLC;A0A068VG94_COFCA;B3EXG3_SESIN;A1XEI9_TOBAC;M1AEX3_SOLTU;M1APH8_SOLTU;K4CXW8_SOLLC;A1XEL4_TOBAC;A0A022QT27_ERYGU;M1APL1_SOLTU;M1BGG1_SOLTU;A0A068VFK5_COFCA;A0A022QYJ5_ERYGU;K4CG90_SOLLC;A0A0S2IHT1_9APIA;M1AA93_SOLTU;A0A068VFV5_COFCA;K4CFA8_SOLLC;A0A068V7T2_COFCA;A0A068V5N2_COFCA;M0ZQR0_SOLTU;A1XEM2_TOBAC;M1AX22_SOLTU;C7A29_PANGI;A0A068V5A5_COFCA;K4CG84_SOLLC;M1BGA6_SOLTU;A0A0B4VRH4_SALMI;W8JWW3_CATRO;I1M382_SOYBN;A0A022QTV7_ERYGU;A0A022QUQ9_ERYGU;A0A0B4VRV5_SALMI;H1A987_GLYUR;A1XEL9_TOBAC;W9QZH6_9ROSA;A0A0B4VSP6_SALMI;A0A022QYJ1_ERYGU;A0A072VAP5_MEDTR;M1A673_SOLTU;A0A068US24_COFCA;A0A151SVP3_CAJCA;K4CG89_SOLLC;A0A0B2Q2I7_GLYSO;M1BGG9_SOLTU;A0A0B4VSC3_SALMI;A1XEJ3_TOBAC;M1BGA5_SOLTU;A0A124SAX2_CYNCS;A0A068VGA7_COFCA;A0A068V7S8_COFCA;A0A068V7T6_COFCA;A0A0B2SL92_GLYSO;M1BGG7_SOLTU;M5WPE9_PRUPE;V7BXP5_PHAVU;K4CG86_SOLLC;D7SX36_VITVI;A9ZT56_COPJA;W9QRQ5_9ROSA;A0A0B2SIA2_GLYSO;K7PQY5_ARTAN;H1A979_MEDTR;A0A068V5N8_COFCA;A0A124SG94_CYNCS;K4CG82_SOLLC;K4CG81_SOLLC;A0A0U3TZY5_OLEEU;A0A151S298_CAJCA;A0A0B4VSU8_SALMI;V7BXQ5_PHAVU;A0A0S2IHL2_9APIA;A0A068V5B7_COFCA;U5FWK5_POPTR;F6I4Y1_VITVI;A0A124SG48_CYNCS;A0A151S295_CAJCA;A0A151S2D3_CAJCA;A0A0L9UID4_PHAAN;A0A151R4A0_CAJCA;A0A0J8BA81_BETVU;A0A0L9U9R0_PHAAN;A0A068V622_COFCA;V7BWD6_PHAVU;M5WIK9_PRUPE;I1M2T5_SOYBN;A0A087H9M1_ARAAL;A0A0A7CC65_9GENT;M1A672_SOLTU;A0A0S3SK33_PHAAN;U5NH84_LONJA;A0A0D2R4Y2_GOSRA;A0A072V8W6_MEDTR;V7BWF0_PHAVU;A0A061FA96_THECC;A0A0J8C378_BETVU;A0A068V5B0_COFCA;A0A078E8S6_BRANA;A0A0S3SK37_PHAAN;A0A078IM35_BRANA;M1AA61_SOLTU;U5NDS4_LONJA;A0A0K9RBH7_SPIOL;M5XSE2_PRUPE;A0A078EE40_BRANA;A0A087H9L9_ARAAL;F8S8F2_CAMAC;M0SJE4_MUSAM;A0A103JVN2_CYNCS;C7A15_ARATH;G7K4K9_MEDTR;A0A022REN6_ERYGU;A0A103XGN3_CYNCS;R0G495_9BRAS;A0A0N9HTA9_9MAGN;A0A068UC47_COFCA;F6I503_VITVI;A0A059BP23_EUCGR;A0A103Y9X9_CYNCS;A0A078G618_BRANA;U5NE14_9GENT;V4M844_EUTSA;A0A078ECG0_BRANA;A0A059BPI4_EUCGR;Q2MJ21_MEDTR;M5XUN3_PRUPE;A0A061FGP4_THECC;V7BWD3_PHAVU;U5NE19_CATRO;A0A0D2Q0M5_GOSRA;A0A087H9L7_ARAAL;A0A0D2NI50_GOSRA;Q9LUD3_ARATH;C72A1_CATRO;F4IW83_ARATH;A0A0J8CAC3_BETVU;U5NDS7_VINMI;I1MIY0_SOYBN;A0A0B0P019_GOSAR;S8E1A5_9LAMI;A0A0A1HA27_9GENT;Q9LUD2_ARATH;A0A0R0GF97_SOYBN;K4CG87_SOLLC;F6I4Y3_VITVI;D7UB02_VITVI;I1KW78_SOYBN;C7A13_ARATH;F6H5K4_VITVI;A0A072VK08_MEDTR;A0A103Y9Y5_CYNCS;A0A078CZ81_BRANA;M0SKJ8_MUSAM;C7A14_ARATH;A0A103YA09_CYNCS;R0GC81_9BRAS;A0A072VA42_MEDTR;D7UB23_VITVI;V4T5K7_9ROSI;Q2MJ19_MEDTR;K4CG83_SOLLC;C5XEE3_SORBI;U5NH23_9GENT;C7A11_ARATH;V4NPR3_EUTSA;A0A0L9UID9_PHAAN;A0A059BPH5_EUCGR;R0G9N8_9BRAS;V4TQ50_9ROSI;A0A0L9V366_PHAAN;A0A0B2SSF8_GLYSO;F8S1H2_HELAN;A0A068V0P6_COFCA;M5WIZ1_PRUPE;A0A103Y9Z7_CYNCS;Q2MJ08_MEDTR;A0A0K9QER8_SPIOL;A0A059BNG1_EUCGR;A0A0D3BBC5_BRAOL;A0A151S278_CAJCA;M0SKK5_MUSAM;M1AX25_SOLTU;A0A0B4VRV0_SALMI;A0A078H4M1_BRANA;A0A068V617_COFCA;A0A068UBY5_COFCA;F4IW82_ARATH;A0A0K9RDE4_SPIOL;S8DN76_9LAMI;V7BXQ1_PHAVU;S8DRA6_9LAMI;A0A078EA42_BRANA;U5FW55_POPTR;A0A0A9ML55_ARUDO;A0A087H9L6_ARAAL;M4EEW2_BRARP;J3L232_ORYBR;A0A0E0FPR8_ORYNI;H1A989_GLYUR;C4J0D4_MAIZE;A0A0R6QMG3_9GENT;S8CVN8_9LAMI;A0A072VA38_MEDTR;A0A078G0K5_BRANA;A0A078EBB9_BRANA;A0A0D9V352_9ORYZ;A0A0K9R1T0_SPIOL;F8S1H0_HELAN;I1HPL6_BRADI;F8S1H1_HELAN;M0SKK4_MUSAM;A0A103XV39_CYNCS;A0A0J8E504_BETVU;C7254_GLYUR;A0A0N6YK55_NOTNI;A0A0D3CK61_BRAOL;F6I501_VITVI;A0A078E684_BRANA;K3XGG6_SETIT;A0A0K9RQM6_SPIOL;C5XEE5_SORBI;A0A0D9V355_9ORYZ;A0A068V5P2_COFCA;H1A986_LOTJA;Q5ZE54_ORYSJ;A0A022QC77_ERYGU;M4CBI0_BRARP;A0A022RUA4_ERYGU;K3XGH3_SETIT;A0A103YAV3_CYNCS;A0A0J8CEY1_BETVU;I1MIZ1_SOYBN;W5D6D0_WHEAT;I1HPM3_BRADI;K3XPS5_SETIT;A0A0A7AD44_9GENT;M0UZ65_HORVD;D7UAX7_VITVI;J3L231_ORYBR;Q9ATU5_LOLRI;K3XGI1_SETIT;R0G9J3_9BRAS;Q9ATU4_LOLRI;V4LXG5_EUTSA;I1HPL8_BRADI;A0A0E0JLF1_ORYPU;V4M160_EUTSA;J3L3Q0_ORYBR;A0A068VIU8_COFCA
Nbv0.3scaffold5960_13258-21944	-3.29136	1.91382	20.9221	0.0014504	0.0154336	ATGTTTTTTTTAAGCGGTGTCCGGACAGCTTCCACGCACCTCGATTATTCCACCGAGTACCCGCTACCTCTCACCGACATAGGTACCGGATTCTTACTAAAAATGGGGGCTTCAGAAGCAGCCCTACACTTTTTATCTGGGGAGTTTTCTTATCAGTTCCGGACAAGTTCAATTTTGGCGAAATCAAGCTCTTTACTTTGCTATGAGCATTGTTTAAGAAGTAGAAATTTTGGGGACACAAGTTATCAGCAGATCAAGGGTTTAAGTAAGTGGAAAAATTGCTCAAGGTTAAATGCTTTTCGCGGCATACATAGTGTTTTTCGCGGAGAAAAGCTTCAAAATCAGTTCAATTCATTGATCTGCAATTGCCAACAACCTGAAAGATTCAATGAGACAATCATTAAGGATGGAAATGGGAGGTCAATTCACACAATTAGTTCAAACATTCCAAATCATGCTCAAGATGAACAGATGATTAAGCAGGAAAATGGAGCTCAGCTTTTTAGTAAAGGTCTGAAAACGGCTGCCACGGTTAATAGTGGTTTGCCTAGGACCAACACGGACTCTATTGAAGATGAAGCGTGGCATTTCTTACGAGCTGCCATGGTTTATTACTATGGTGACCCAGTTGGAACTATAGCTGCTAATGATCCAAGTGAGGCAACTATGCTAAACTACGATCAAGTATTTATACGTGATTTTATTCCTTCTGGGATAGCTTTCCTACTAAAAGGAGAATATGATATCGTGAGGAATTTCATACTTCACACGCTTCAGTTGCAGAGTTGGGAGAAAACAATGGATTGCTATAGTCCAGGTCAAGGGCTGATGCCTGCCAGCTTCAAAGTGCGTACCGTTCCACTTGATAATGAAGAATCTGCAACAGAAGATGTATTGGATCCAGACTTTGGTGAGGCAGCAATTGGTCGAGTTGCGCCTGTTGATTCAGGATTGTGGTGGATTGTACTGCTGCGAGCATATGGGAAATGCTCTGGAGATATTTCTCTTCAGGAGAGGGTTGATGTCCAAACTGGAATGAAGATGATCCTTAGGTTATGTCTTGCCGATGGTTTTGATATGTTCCCGACTTTGTTGGTGACTGATGGTTCTTGCATGATAGATCGTCGTATGGGTATCCATGGCCATCCTCTGGAAATTCAGGCATTATATTATTCAGCGTTACTTTGTGCACGAGAGATGCTTGATCCAGAGGAGGCATCAACGGACCTTGTTAGGGCACTTAACAATCGTCTGCTAGCATTGTCATTTCATATCAGGGAATACTATTGGATCGATGTGAAAAAATTGAACGAGATTTATAGATACAAAACAGAGGAGTATTCATATGATGCAATCAACAAGTTCAATATATATCCGGATCAGATTCCTCCCTGGCTGGTGGAATGGATGCCTAGTAAAGGAGGCTATCTTATTGGAAACTTGCAGCCAGCTCACATGGACTTCCGGTTCTTTGCACTTGGGAACTTATGGTCCATCGTAAGCAGTCTTGCTACCATAGATCAGTCACATGCTATTTTAGATCTTATTGAAGCCAAATGGGAAGACTTAGTAGCTGATATGCCACTGAAGATATGTTATCCTGCTCTTGAGGGCCAGGAATGGCGCATTATTGCTGGCGGTGATCCAAAAAACACGCCTTGGTCTTACCATAACGGAGGATCCTGGCCAACTTTGCTCTGGCAGTTGACTGTGGCATGCATAAAAATGAAGAGGCCAGAAATAGCTGAAAAGGCAATTAAGATTGCAGAGAGACGCTTAGCAAGAGACAAGTGGCCTGAATACTATGATACAAGACGAGGAGGGTTCATCGGGAAACAGGCACGTCTCTTTCAGACATGGACTATTGCAGGATATCTAGTGGCAAAGCAACTTATTGCCAATCCAGAAGCTGCAAAAATTTTAATCAATGTGGAGGATACAGATCTTCTAAGTGCCTTTTCAAGTATACTGAGTTCAAACCCCAGGCGAAAACGTTCACGAAAAGGAGTTAAACAGTCTTTCATCATA	MFFLSGVRTASTHLDYSTEYPLPLTDIGTGFLLKMGASEAALHFLSGEFSYQFRTSSILAKSSSLLCYEHCLRSRNFGDTSYQQIKGLSKWKNCSRLNAFRGIHSVFRGEKLQNQFNSLICNCQQPERFNETIIKDGNGRSIHTISSNIPNHAQDEQMIKQENGAQLFSKGLKTAATVNSGLPRTNTDSIEDEAWHFLRAAMVYYYGDPVGTIAANDPSEATMLNYDQVFIRDFIPSGIAFLLKGEYDIVRNFILHTLQLQSWEKTMDCYSPGQGLMPASFKVRTVPLDNEESATEDVLDPDFGEAAIGRVAPVDSGLWWIVLLRAYGKCSGDISLQERVDVQTGMKMILRLCLADGFDMFPTLLVTDGSCMIDRRMGIHGHPLEIQALYYSALLCAREMLDPEEASTDLVRALNNRLLALSFHIREYYWIDVKKLNEIYRYKTEEYSYDAINKFNIYPDQIPPWLVEWMPSKGGYLIGNLQPAHMDFRFFALGNLWSIVSSLATIDQSHAILDLIEAKWEDLVADMPLKICYPALEGQEWRIIAGGDPKNTPWSYHNGGSWPTLLWQLTVACIKMKRPEIAEKAIKIAERRLARDKWPEYYDTRRGGFIGKQARLFQTWTIAGYLVAKQLIANPEAAKILINVEDTDLLSAFSSILSSNPRRKRSRKGVKQSFII	INVE	Alkaline/neutral invertase E, chloroplastic	GO:0048364;GO:0005982;GO:0048510;GO:0080022;GO:0007623;GO:0009555;GO:0005987;GO:0010029;GO:0042542;GO:0010311;GO:0008152;GO:0005975;GO:0048825	GO:0008853;GO:0004575;GO:0033926;GO:0004564	GO:0009507;GO:0005739;GO:0005829	M1CIP0_SOLTU;Q6JJ23_IPOTF;A0A0C5DKE0_CAMSI;A0PAD6_IPOTF;A0A067KF47_JATCU;A0A124SBH5_CYNCS;A0A022R6J7_ERYGU;A0A068UFI0_COFCA;F6GW38_VITVI;I7EV10_LITCN;M5XAX1_PRUPE;A0A061FQY5_THECC;A0A0D2NQ93_GOSRA;A0A0D2R628_GOSRA;B9SSV6_RICCO;A0A0A0KWN2_CUCSA;V5N4C3_MANES;M1BPX4_SOLTU;A0A061GVQ9_THECC;F6I5X0_VITVI;A0A067EK94_CITSI;A0A0X8AZR5_CAMSI;A0A068TUB3_COFCA;A0A059A9K6_EUCGR;W9QGM7_9ROSA;W9QSW7_9ROSA;A0A067L9A8_JATCU;M5W6B1_PRUPE;B9T198_RICCO;I0CL54_MANES;A0A0K9RA75_SPIOL;B9HL20_POPTR;A0A059BGH2_EUCGR;G7LBD0_MEDTR;INVE_ARATH;U5GJP4_POPTR;A0A0D5CT71_9ROSI;I1KTC2_SOYBN;B9HVZ6_POPTR;A0A0K9R3J3_SPIOL;M0SFW1_MUSAM;M0T7S5_MUSAM;C5XTD6_SORBI;Q8L6W3_BETVU;NIN3_ORYSJ;A0A0D2TH88_GOSRA;A2RPC0_LOLPR;W1PSY5_AMBTC;M7YF44_TRIUA;A0A0K9PVX7_ZOSMR;Q4JF04_ORYSJ;K3Y644_SETIT;I1IXG3_BRADI;B9FF19_ORYSJ;A0A0C9S4G9_9SPER;D8RVI5_SELML;INVA_ARATH;C5X1V5_SORBI;A0A0K9PPC7_ZOSMR;F6I4U6_VITVI;W1P8H5_AMBTC;A0A067JYT5_JATCU;A9IVY1_VITVI;A0A0D5CUF6_9ROSI;A0A0C5E1V7_CAMSI;A0A059B373_EUCGR;B9RFL7_RICCO;I1H641_BRADI;I1W1T9_PRUPE;NIN1_ORYSJ;A0A087FY41_ARAAL;A0A0E0KCY4_ORYPU;D5LY32_PHERA;A0A0A0LJ17_CUCSA;A0A068V3M5_COFCA;A0A061F4A0_THECC;W9R069_9ROSA;A0A0K9R3X5_SPIOL;A9IVW3_VITVI;A0A124SB67_CYNCS;I1NEX3_SOYBN;V9XVL7_CAMSI;A0A0K9RUN2_SPIOL;A0A067JHF0_JATCU;A0A0J8B6Y9_BETVU;V5N4X0_MANES;A0A0D3BUW9_BRAOL;W5AUZ7_WHEAT;M0TSM6_MUSAM;V4VC27_9ROSI;A0A0B2P5G1_GLYSO;I1KMM2_SOYBN;G5DC09_MANES;A0A022RDI9_ERYGU;J9WM18_9CARY;Q9ZR47_DAUCA;V4S1E3_9ROSI;A0A0D2VI57_GOSRA;B9RZV8_RICCO;A0A023INU3_9ROSI;H6V7I6_MANES;A0A0J8CQ92_BETVU;A0A061EP62_THECC;A0A059D9Y8_EUCGR;A0A072URF9_MEDTR;W9RSK7_9ROSA;M0S4C0_MUSAM;M5WRT2_PRUPE;A9RKW9_PHYPA;A0A103Y9P1_CYNCS;V4T5V7_9ROSI;A0A0D2S4S6_GOSRA;K4I2D0_MALDO;A0A0Q3MII9_BRADI;A0A0K9NJ89_ZOSMR;V7BJ22_PHAVU;M0ZSH7_SOLTU;A0A022S0R1_ERYGU;B9I6P7_POPTR;G7I9I6_MEDTR;Q5ZA22_ORYSJ;A0A0D5CTF8_9ROSI;C5XJR5_SORBI;K4B1B2_SOLLC;S8DQ53_9LAMI;M7Z8Q8_TRIUA;A0A0D2R2A0_GOSRA;INVH_ARATH;A0A0A0L968_CUCSA;A0A0D3AFF2_BRAOL;A0A078FWL6_BRANA;A9TPA5_PHYPA;D8SMW8_SELML;A0A087H7K8_ARAAL;M0TN34_MUSAM;A0A068VM49_COFCA;M1B029_SOLTU;INVC_ARATH;A0A0L9U990_PHAAN;K7MZT1_SOYBN;A0A072U406_MEDTR;V7D275_PHAVU;A9TTB5_PHYPA;A0A0D3CMB1_BRAOL;W5CMI5_WHEAT;A0A0D2VEN3_GOSRA;A0A087H795_ARAAL;A0A103XSC4_CYNCS;M4ELB5_BRARP;A0A0D6R4E9_ARACU;A0A0V0IQJ5_SOLCH;M0XKU3_HORVD;S8DGM8_9LAMI;M8BQU7_AEGTA;A0AQX5_PRUPE;D0FH95_ANACO;A0A067GPH6_CITSI;I0CL53_MANES;A0A0D2R2X0_GOSRA;F2D079_HORVD;M5W112_PRUPE;S8C552_9LAMI;A0A0N6YQR8_TAXWC;V4UC11_9ROSI;E0CQ58_VITVI;CINV2_ARATH;A0A0C9S661_9SPER;A0A0A0K5W2_CUCSA;A0A0J8BKD1_BETVU;A0A059BCZ8_EUCGR;B9HRB5_POPTR;A0A061DYK5_THECC;A0A061FDN8_THECC;A9IVT9_VITVI;J3N6E2_ORYBR;D8S8U3_SELML;S4SKC1_ACTCH;A0A0B0P7L6_GOSAR;CINV1_ORYSJ;CINV1_ARATH;B8A2U9_MAIZE;INVB_ARATH;A0A067G949_CITSI;A0A068UJE4_COFCA;M5XRI2_PRUPE;A0A022QP17_ERYGU;A0A0J8EB43_BETVU;M1ALZ1_SOLTU;S8CII0_9LAMI;H2E607_MUSAC;W9QR33_9ROSA;M0TA47_MUSAM;M0RST2_MUSAM;W1PZF0_AMBTC;I0CL52_MANES;Q684K1_LOTJA;Q1WLP5_MANES;A0A0E0R4V7_ORYRU;D8RBK2_SELML;W1PEX8_AMBTC;A9TGS7_PHYPA;A0A0D3F690_9ORYZ;A0A0E0IYT5_ORYNI;A0A022RKZ5_ERYGU;A0A0U9HJX1_KLEFL;A0A0D2R557_GOSRA;A0A067JWW7_JATCU;A0A059BQH0_EUCGR;M5X6Y3_PRUPE;H2E606_MUSAC;M0SFX5_MUSAM;M4C903_BRARP;V9XQ41_CAMSI;R0IC26_9BRAS;B9H4X7_POPTR;A0A0D3D005_BRAOL;M0SZ82_MUSAM;A0A0K9NNF4_ZOSMR;A0A103XI29_CYNCS;B9IQH7_POPTR;D8TEN5_SELML;G7J8G8_MEDTR;INVD_ARATH;B6SW95_MAIZE;A0A0S3RAB5_PHAAN;M0ZMS7_SOLTU;F6I6F7_VITVI;E5KC07_9MAGN;B9GR34_POPTR;V4U1W9_9ROSI;K7KSB5_SOYBN;D5LY31_PHERA;A0A0D2QQQ9_GOSRA;A0A067KPI1_JATCU;A0A103YET6_CYNCS;M0XG06_HORVD;W9R899_9ROSA;Q1HGA5_9ROSI;K7LSN0_SOYBN;A0A0J8D3B7_BETVU;A0A0E0BFY4_9ORYZ;M7ZVL8_TRIUA;K8GQ93_9CYAN;B9SGC0_RICCO;G7I9P2_MEDTR;K9XIQ9_9CHRO;A0A0K9P6A1_ZOSMR;Q1HGA6_9ROSI;A0A096U026_MAIZE;INVF_ARATH
Niben044Scf00018609Ctg000_3225-10104	-3.2945	2.30143	14.9341	0.00275682	0.0255201	ATGAACTACCATTCAGGAATGCATGGCCATGGCCTTGGTGCTGCGCGAACTCCTCTCTTAGATAGAACTGCTTTAGGGAGAAAGAGAATCGGTGCTGAAAATGGTCAGCTAGAAGACCTTGAGCATGGTGATTCTGTTCCGGCACCAAATGTTGGATTTGGCAGAGTCCTTTCACTTGCGAAGCCTGAAGCAGGAAGTTTGGTAATCGCGACAATTGCTTTGCTGGTTGCTTCAACATCAAGCATTTTGATTCCAAAATTTGGGGGCCAAATAATTGATATTGTTTCAGGTGATATCCAAACACCTGAACAGAAATCAGAAGCTCTAAATGCAGTCAAGAACACAATACTTGAAATCTTTCTGATTGTCATAGTCGGTTCTGTTTGCACGGCACTTCGAGCATGGTTGTTCTCTTCTGCCAGTGAAAGGGTTGTAGCCCGGTTAAGAAAGAACCTGCTCAGTCACCTTGTTCACCAGGAGATAGCATTCTTTGATGTTACTCGAACAGGGGAGCTTCTCAGTAGGCTATCTGAAGATACCCAGATCATAAAGAATGCTGCAACTACTAACCTTTCAGAAGCTTTGAGGAATCTTGCTACTGCATTTATTGGACTAGGGTTTATGTTTCAAACTTCATGGAAATTAACATTGTTGTCCCTAGCTGTTGTACCAGTCATATCAGTTGCAGTACGCAGATTTGGTCGCTACATGCGTGAACTTTCCCACAAAACTCAAGCTGCTGCAGCAGTAGCCTCGTCCATTGCTGAGGAAACGTTTGGCGCCATACGCACAGTGAGATCATTTGCACAGGAAGATTTTGAGATTTCGCGCTATTCAGAAAAAGTTGATGAGACCTTAAAGCTTGGGCTTGGACAGGCTAAAGTGGTTGGTCTTTTCTCTGGAAGCTTAAATGCAGCATCTACTCTATCAGTTATTGTAGTAGTAATATATGGAGCCACTCTAACTATCCAAGGCTCTATGACACCTGGAGCTCTTACATCCTTCATACTCTATAGCTTGACAGTTGGATCATCAGTATCTGGACTTTCTGGATTATATACTGTAGCAATGAAAGCTGCTGGAGCCAGCAGACGGGTATTTCAGCTCTTGGATCGTACGTCGTCCATGCCAGAATCAGGAAACCAATGTCCTTTGGGTGATCAAGCTGCAGAGGTAGAATTGGATGATGTCTGGTTCGCCTATCCGTCCCGTCCTAGCCACACGATCCTCAAGGGTATAACATTGAAGCTGCCATCTGGTTCAAAGGTTGCACTGGTTGGTCCAAGTGGTGGTGGAAAGACCACAATAGCAAATTTGATAGAAAGATTTTATGATCCTGTTAAAGGGAAGGTCTTCCTCAATGGGGTTCCTCTGGTTGAAATATCTCATAAGCACCTACACCATAAG	MNYHSGMHGHGLGAARTPLLDRTALGRKRIGAENGQLEDLEHGDSVPAPNVGFGRVLSLAKPEAGSLVIATIALLVASTSSILIPKFGGQIIDIVSGDIQTPEQKSEALNAVKNTILEIFLIVIVGSVCTALRAWLFSSASERVVARLRKNLLSHLVHQEIAFFDVTRTGELLSRLSEDTQIIKNAATTNLSEALRNLATAFIGLGFMFQTSWKLTLLSLAVVPVISVAVRRFGRYMRELSHKTQAAAAVASSIAEETFGAIRTVRSFAQEDFEISRYSEKVDETLKLGLGQAKVVGLFSGSLNAASTLSVIVVVIYGATLTIQGSMTPGALTSFILYSLTVGSSVSGLSGLYTVAMKAAGASRRVFQLLDRTSSMPESGNQCPLGDQAAEVELDDVWFAYPSRPSHTILKGITLKLPSGSKVALVGPSGGGKTTIANLIERFYDPVKGKVFLNGVPLVEISHKHLHHK	msbA2	ABC transporter B family member 25	GO:0055085;GO:0010044	GO:0042626;GO:0005524;GO:0008559	GO:0005743;GO:0016021;GO:0000325;GO:0005774;GO:0000775;GO:0032592;GO:0005773	K4BKZ7_SOLLC;A0A068VED4_COFCA;A0A061FXW8_THECC;A0A061FYI3_THECC;A0A059A559_EUCGR;D7SIL4_VITVI;I1MT85_SOYBN;M1CA04_SOLTU;A0A067FQJ3_CITSI;I3SLG6_LOTJA;A0A072URQ8_MEDTR;U5FQI3_POPTR;U5FSB9_POPTR;A0A0J8E3Y5_BETVU;U5CX43_AMBTC;A0A0A0LQN1_CUCSA;S8CSE5_9LAMI;A0A067FEE8_CITSI;M0TDI9_MUSAM;B9T5L9_RICCO;A0A0D2VV40_GOSRA;I1GN65_BRADI;A0A061EFF8_THECC;W9QY69_9ROSA;AB25B_ORYSJ;A0A103YAA9_CYNCS;A0A0C9RGI0_9SPER;A0A059ARH4_EUCGR;B9IK93_POPTR;A0A0K9NT67_ZOSMR;A0A068U3Y8_COFCA;M7YJF8_TRIUA;A0A061EGG5_THECC;F6H485_VITVI;AB27B_ARATH;M8B3H3_AEGTA;A0A0D2SFI0_GOSRA;A0A022R6V4_ERYGU;A0A0D2P4E5_GOSRA;S8CVJ0_9LAMI;A0A0E0KJ66_ORYPU;A0A0D9VZ57_9ORYZ;A0A0D9VZ56_9ORYZ;D8RMN8_SELML;A0A068LC97_TRITD;M8D158_AEGTA;W9QD00_9ROSA;M7ZR70_TRIUA;A9RAU2_PHYPA;A0A0D2P4F0_GOSRA;B9RLL4_RICCO;U5FPU2_POPTR;U5CX34_AMBTC;I0YYQ0_9CHLO;A0A0L0D8S7_THETB;C1EGU7_MICCC;L8GZL3_ACACA;S9QV79_9DELT;H8MMV4_CORCM;A0A0H5R4Z7_9EUKA;A0A0G4IPX0_PLABS;C1MP48_MICPC;A0A150RQL8_SORCE;A0A150P060_SORCE;V4B4X2_LOTGI;L7U7N8_MYXSD;Q1DDB6_MYXXD;K1PK57_CRAGI;A0A150SFE7_SORCE;A7S348_NEMVE;A0A150SNC4_SORCE;Q092U1_STIAD;A0A085WV65_9DELT;E1ZP82_CHLVA;S4XTC7_SORCE;A0A0G2ZKR6_9DELT;A0A017SXY2_9DELT;A0A150Q8Q3_SORCE;G1K966_ANOCA;B3S545_TRIAD;D2VMK3_NAEGR;R1BMQ2_EMIHU;A0A0K6S6R4_9ALVE;A0A0F6YGH5_9DELT;F6R2M0_HORSE;G1RWD1_NOMLE;F2CTL6_HORVD
Nbv0.3scaffold60460_1411-5048	-3.3099	2.38037	74.3887	4.21525e-05	0.00101079	ATGGAGGATAGTGATGACACCCTATGTTTAAAAACAAGCCCTAATTATTCAGAAAAAAATAAAGACGAGAGCGATAACAATTCGATCAAATTACCTAAGGATGGAGGAAGTTCAAGCAACAGTACTGTTGAAGAGGGAGAGAAGAAGCTCCATGTGAGGCCTTATGTTCGATCCAAGATGGTTAGACTTCGATGGACAACTGATCTCCATCGCCGTTTTGTTCAGGCTGTGGAAAGACTTGGTGGACAAGAAAGAGCAACACCCAAATTGGTTCTACAATTGATGAACATAAAAGGACTCAACATTGCTCATGTCAAGAGCCATTTGCAGATGTATAGAAGCAAGAAGATTGATGACCCAACTCAAGGTATAGCAAATTATAGGCCTTTTATGGAAGGTGGAGATCCAAACATTTACGACATGAGTGAACTCCCTCTGCTCCCAACCATTAATCAAAGGTTTAATTGCACTTTTAGATATGGAGATGCTTCTAGGAATTGTCCACAAAGCACAATTGACATGAATATCAGACAAGAATTTTACACTAAACTCAGTGAGAGGATTCTTGGCAGCAATAATAGGGCAATTCATCAAGATTCCATTACTGGGATTCCTTCTTTCAATAGTGAAAGATCTACTTGGAGAACAAATGAAGTCACAGACGAAATGGGATTATTTCGTAATAAACAAAAATATGGTCAAAGTCTATTTAGAAAAAGTCCTATTGATAATCTGGTTCCGTTATTTCAGAGAGCTGCAAAAGCTAAGGCAAGACTCAGTCTTTTGAAAAGGAAGGCTATAGATTGTGACCTAATTGACCTGAATTTATCTCTAGGAGTAAAGCAAAAAAATAACAGCGACGGCGACAATGATGGGAGTACTTTGTCATTGTCAATGTCTGGTTCAAGATTGAAAGAAGAGGATGATTATGCTACAAAGGAAAATGCAAGAAGAGGGGCAAGTACTCTGGATCTGACTCTA	MEDSDDTLCLKTSPNYSEKNKDESDNNSIKLPKDGGSSSNSTVEEGEKKLHVRPYVRSKMVRLRWTTDLHRRFVQAVERLGGQERATPKLVLQLMNIKGLNIAHVKSHLQMYRSKKIDDPTQGIANYRPFMEGGDPNIYDMSELPLLPTINQRFNCTFRYGDASRNCPQSTIDMNIRQEFYTKLSERILGSNNRAIHQDSITGIPSFNSERSTWRTNEVTDEMGLFRNKQKYGQSLFRKSPIDNLVPLFQRAAKAKARLSLLKRKAIDCDLIDLNLSLGVKQKNNSDGDNDGSTLSLSMSGSRLKEEDDYATKENARRGASTLDLTL	glysoja_042050	Putative Myb family transcription factor	GO:0006351;GO:0006355	GO:0044212;GO:0003677	GO:0005634	M1BAV7_SOLTU;A0A068UFP0_COFCA;V4SZQ4_9ROSI;M1CJ60_SOLTU;A5AMV6_VITVI;A0A068UBK2_COFCA;A0A061ERX5_THECC;A0A022RQB0_ERYGU;B9IGE6_POPTR;A0A067JG08_JATCU;A0A0D2V4G2_GOSRA;B9T7P6_RICCO;A0A151R444_CAJCA;U5FZ14_POPTR;A0A118K6Z3_CYNCS;W9R2E6_9ROSA;A0A118K618_CYNCS;M5X9I8_PRUPE;G7KSC8_MEDTR;A0A059A5U2_EUCGR;A0A0D2QJL8_GOSRA;F6HCA9_VITVI;M5W4P5_PRUPE;V7B3U5_PHAVU;A0A0S3RU05_PHAAN;A0A103YDD8_CYNCS;V4MIW1_EUTSA;B9HNC0_POPTR;K7KCY9_SOYBN;A0A068UZK8_COFCA;Q8GYE4_ARATH;R0HTS2_9BRAS;I1KKI3_SOYBN;V7AMH1_PHAVU;A0A0L9VSH7_PHAAN;A0A067LJD0_JATCU;K4CPZ3_SOLLC;A0A151RU69_CAJCA;A0A078CIL4_BRANA;A0A0J8BEJ5_BETVU;A0A0K9RXN8_SPIOL;A0A0A0L1D1_CUCSA;A0A061FLF6_THECC;M0TJS7_MUSAM;A0A0K9R1I5_SPIOL;A0A0D2UZ67_GOSRA;B9GGQ9_POPTR;M1CY22_SOLTU;A0A067FLE7_CITSI;D7SJT9_VITVI;K4C5P9_SOLLC;A0A0D2N2L8_GOSRA;A0A061GYG6_THECC;A0A0B2QSE2_GLYSO;F6GXU7_VITVI;F6H504_VITVI;A0A067FJL1_CITSI;A0A067GRA6_CITSI;T1M0E8_TRIUA;A5ACW7_VITVI;A0A151S6I7_CAJCA;M5XDS0_PRUPE;V4U9V5_9ROSI;A0A061DJK0_THECC;A0A078DV94_BRANA;A0A059AFK7_EUCGR;A0A103Y6Z6_CYNCS;A0A0E0MIN6_ORYPU;V7BSN7_PHAVU;A0A0E0MIN5_ORYPU;V4W290_9ROSI;I1MET0_SOYBN;M1AN51_SOLTU;K7M2I6_SOYBN;O82801_ARATH;K7LW74_SOYBN;V7BYQ0_PHAVU;A0A151RR93_CAJCA;K7KQH9_SOYBN;A0A072VAU2_MEDTR;A0A0E0MBI2_ORYPU;A0A067JEB2_JATCU;V7CQC1_PHAVU;S8BVZ6_9LAMI;A0A067FNE2_CITSI;A0A068TN77_COFCA;A0A0S3SHM5_PHAAN;A0A0S3S2Y9_PHAAN;A0A0D2UFL1_GOSRA;M1AN52_SOLTU;C5YQ19_SORBI;W9S3S1_9ROSA;A0A0K9PLW1_ZOSMR;K7M1B4_SOYBN;B9I1K7_POPTR;A0A061GEX7_THECC;C5Y2Z4_SORBI;A0A0D2T1Z4_GOSRA;W1PV10_AMBTC;C5Z454_SORBI;A0A0K9Q229_ZOSMR;K3Y801_SETIT;K3ZIX1_SETIT;V7BP26_PHAVU;K4B9V6_SOLLC;W9RZ55_9ROSA;A0A0S3S3T8_PHAAN;T1M2B6_TRIUA;K7LB46_SOYBN;I1IV76_BRADI;U5GDT1_POPTR;W5F7D8_WHEAT;K3YRR1_SETIT;U5DAI6_AMBTC;M5WLV5_PRUPE;A0A096PN74_MAIZE;W5HQK6_WHEAT;A0A0A0KHB7_CUCSA;J3N5C7_ORYBR;A0A0D9XN78_9ORYZ;A0A0Q3HN97_BRADI;I1INX6_BRADI;A0A0D2TKZ9_GOSRA;K7W980_MAIZE;A0A0A0KHW1_CUCSA;Q2QYV2_ORYSJ;C5XYZ4_SORBI;V4UFN8_9ROSI;A0A0E0F1F3_9ORYZ;A0A0J8C7N4_BETVU;A0A0A0KBB2_CUCSA;F6H8E3_VITVI;A0A078JWF3_BRANA;M0RI51_MUSAM;I1QX10_ORYGL;Q6ER41_ORYSJ;K7MAS2_SOYBN;A0A0D9WR12_9ORYZ;A0A096U027_MAIZE;A2YDV3_ORYSI;A0A022QZ60_ERYGU;A0A059CF66_EUCGR;I1HZ56_BRADI;J3LB86_ORYBR;A0A0A8LFY8_MALBA;A0A072V6D0_MEDTR;K4BE38_SOLLC;Q5Z6X2_ORYSJ;A0A087H4R2_ARAAL;G7ZXK3_MEDTR;A0A0P0XY89_ORYSJ;A0A0D9VE68_9ORYZ;M0THC5_MUSAM;M0ZZ73_SOLTU;D8SJH4_SELML;M0Y082_HORVD;A0A151T6W7_CAJCA;Q9SJJ0_ARATH;W9RHH3_9ROSA;A0A072U4B3_MEDTR;W5GQ71_WHEAT;M8CKE4_AEGTA;M8C1H0_AEGTA;B9H2H4_POPTR;B9RXJ2_RICCO;J3MEU3_ORYBR;A0A096UBW2_MAIZE;F6HMA3_VITVI;A0A061GH60_THECC;A0A0D2UGQ2_GOSRA;A0A059DGQ4_EUCGR;D8SNA0_SELML;A0A067GEZ7_CITSI;T1MDN8_TRIUA;R0HSF6_9BRAS;A9T530_PHYPA;M0WDF9_HORVD;A0A078E9A2_BRANA;M0TG25_MUSAM;A0A087GU71_ARAAL;U7E313_POPTR;A0A0Q3H6I6_BRADI;D8QX76_SELML;A9S859_PHYPA;A0A0D3B6E2_BRAOL;A0A078HWH9_BRANA;A0A0D3HH71_9ORYZ;A0A0L9VEC3_PHAAN;U5FYL4_POPTR;A0A068U7C8_COFCA;V4P139_EUTSA;A0A0K9PMY6_ZOSMR;A0A067L2C0_JATCU;B9S7B5_RICCO;A0A0D2MC48_GOSRA;A0A022PW70_ERYGU;A0A068UA23_COFCA;D9ZJ75_MALDO;Q7X887_ARATH;S8E0V6_9LAMI;D7SMG8_VITVI;A0A0A0KSV1_CUCSA;C6TKL0_SOYBN;M0RNI1_MUSAM;M1CY21_SOLTU;A0A078JZ20_BRANA;K4B9U4_SOLLC;M1CVL1_SOLTU;A0A072TFN8_MEDTR;V4KSX3_EUTSA;A0A067ERQ0_CITSI;R0FP51_9BRAS;A0A103XCP5_CYNCS;A0A0S3T178_PHAAN;A0A059C6L8_EUCGR;A0A059D699_EUCGR;A9SIL9_PHYPA;A0A151R2S5_CAJCA;A0A022QKI2_ERYGU;U5G5R8_POPTR;A0A078FYM8_BRANA;A0A0S3SLH8_PHAAN;K4B9U3_SOLLC;I1NFA5_SOYBN;M0SZU9_MUSAM;M0SS53_MUSAM;W9R1B9_9ROSA;K4AK11_SETIT;A0A151TQ57_CAJCA;A0A0K9PV90_ZOSMR;A0A078FXY6_BRANA;A0A0J8BVX1_BETVU;K7L207_SOYBN;M0U6V9_MUSAM
Niben044Scf00004200Ctg003_1235-5181	-3.31187	3.394	22.3772	0.000663044	0.00839849	ATGGGTAGAATTGATTCCTCTAATGAAGTTGAAGATCCTCAGCCAGCTGCCTCGTATCCTGCAAAGTACCAAGCAGCTGTACACACACCAACACCAACAGGATCTCCCTGGAGCACTGGCTTATTTGATTGTCATTTGGACCAAACTAATGCTACTATGACATCATTTTTACCTTGTTTGACGTTCGGGCAGATGGCTGAAGTTCAAGATGCAGGAGAAACAACATGTCCATTGGGGACTTTCATGTACCTCTTGATGATGCCTGCTGTTTGTTCTCAATGGGTCTTGGGCTCTAAGTATAGAACAAAATTGAGGCAGAGGTACAATCTGGTGGAAGCTCCCTATTCAGATGTTGTTTCTCACATCTTTTGTCCATGTTGTTCACTTTGTCAAGAGTTCAGAGAGCTTCGGATTAGGGGCCTTGATCCAGCTCTAGGTTGGAATGGCATACTTTCTCAGCAGCAGTATGGGAACCAGCAAATAAATCAAGCTCCCTCAGTACAATCCATGTCCAAG	MGRIDSSNEVEDPQPAASYPAKYQAAVHTPTPTGSPWSTGLFDCHLDQTNATMTSFLPCLTFGQMAEVQDAGETTCPLGTFMYLLMMPAVCSQWVLGSKYRTKLRQRYNLVEAPYSDVVSHIFCPCCSLCQEFRELRIRGLDPALGWNGILSQQQYGNQQINQAPSVQSMSK	PCR8	Protein PLANT CADMIUM RESISTANCE 8	GO:0006979		GO:0005886;GO:0016021	C6TFF7_SOYBN;Q2HU50_MEDTR;D7U0G9_VITVI;A0A0D3CQ69_BRAOL;PCR8_ARATH;A5C8F0_VITVI;A0A022Q2R5_ERYGU;A0A0K9NVT8_ZOSMR;M0T0X1_MUSAM;M1A425_SOLTU;A0A0D2S6C5_GOSRA;A0A068TQX8_COFCA;A0A061FUP7_THECC;M5WC96_PRUPE;A0A078JAM5_BRANA;M5WWP8_PRUPE
Niben101Scf04504_246057-260930	-3.31564	1.44951	83.1334	0.00554746	0.0439073	ATGGCACTCCAGCTTGCTATCGCTATCTCAAGCTTGAAGCATCTTCCACGAAGAATTCAGGGTGCGCATTGCAATGTAGAGCAAAGGAAAATGCTCAGCAGAAGCATCTCATCGAGCAAAGAAGAACCGAAGGATCTATGTGAAGATGTTTTTTCTTTATCAAATGCTTGCACCAGTGTTCCAATTAGCTGCACAGTGTTCACCAGTGCTGTATTAGCAGCAAATTTGGTTACAACACGTGCTGCAGATGCTGTGACCATGGAAAACATGATGGATTTTTCTAGTGCTGTCTATACTTTAGCTGATGGAAGCGTTGGAGATGTTTTTGGTGGCCTTCTGTATTCTGCTGGTCAACAAGCCAATGAAGCTGTTCAGGGCCAGTTGACTGCTCTTAGTTTCACCAGTGTGGCCACTATTTTTGGTGCAGGGCTTGTAACTAGTCTTTCACCTTGTACACTCAGTGTGCTGCCTTTGACCCTTGGTTATATTGGGGCTTTTGGCTCTGGGAAAAGCAGAGTAGCGGTTGTTGGGGATTCAATTGCATTTGCCCTGGGATTGGCAACTACGCTAGCACTGCTGGGCATTGCAGCTGCATTTGCTGGAAAGGCATATGGGCAAATAGGACAAGGGCTGCCTGTGGCTGCTTCCTTTTTAGCTATTGTTATGGGTTTAAACCTGTTAGAGGTAATAGAGTTACAACTTCCCTCATTTTTCGACAACTTTGATCCTCGCTCAGCAGCTGCTAGCTTTCCTTCAAGATCCAATTATTGGGGGCAGCTTGCTATTAACATACACAACTGGCTACGTTACTCCCTTGCTTCTTGCTGCCTCTTTTGCTGGAGCATTGCAGAGTATACTTTCATTCCGCAAGTTCTCAGCATGGATCAATCCCTGCAGTGGTGCGCTACTATTAGGTGGGGGTGTCTATACCTTTCTCGACAAGCTCTTTCCAGTGACAATGGCTATGTAGGC	MALQLAIAISSLKHLPRRIQGAHCNVEQRKMLSRSISSSKEEPKDLCEDVFSLSNACTSVPISCTVFTSAVLAANLVTTRAADAVTMENMMDFSSAVYTLADGSVGDVFGGLLYSAGQQANEAVQGQLTALSFTSVATIFGAGLVTSLSPCTLSVLPLTLGYIGAFGSGKSRVAVVGDSIAFALGLATTLALLGIAAAFAGKAYGQIGQGLPVAASFLAIVMGLNLLEVIELQLPSFFDNFDPRSAAASFPSRSNYWGQLAINIHNWLRYSLASCCLFCWSIAEYTFIPQVLSMDQSLQWCATIRWGCLYLSRQALSSDNGYVG	ccdA	Cytochrome c biogenesis protein transmembrane region	GO:0010190;GO:0017004;GO:0055114	GO:0004298;GO:0047134	GO:0009535;GO:0016021;GO:0019773;GO:0055035	M1BNY1_SOLTU;W9RRW2_9ROSA;A0A022PUE9_ERYGU;E0CSS2_VITVI;A0A067GFW3_CITSI;U5GWN2_POPTR;M0TJH1_MUSAM;A0A0D2U2J8_GOSRA;A0A059BVB9_EUCGR;A0A067L4B6_JATCU;A0A0J8BEG3_BETVU;K3ZJ26_SETIT;A0A0A9DKS7_ARUDO;A0A0A0L5A0_CUCSA;A0A061F7E2_THECC;B9SYH7_RICCO;A0A0K9P8T4_ZOSMR;A0A068UC50_COFCA;CCDA_ARATH;U5DFI4_AMBTC;CCDA2_ORYSJ;A0A0K9QTF4_SPIOL;A0A096TQL1_MAIZE;A0A0L9V481_PHAAN;A0A0E0BF29_9ORYZ;Q8GZD1_LOTJA;C5Y464_SORBI;Q6TGR9_DESSO;A0A0D3HI12_9ORYZ;Q7XY14_SOYBN;A0A087GAZ4_ARAAL;Q8GZD0_HORVD;I1IUL0_BRADI;S8CPE2_9LAMI;A0A0B2SQY6_GLYSO;W5EU75_WHEAT;A0A078GTF1_BRANA;A0A0C9S6E8_9SPER;M5WMK1_PRUPE;Q8GZC9_MEDTR;G2XMG8_ORYBR;A0A0D2VGD6_GOSRA;A0A103XY40_CYNCS;A0A0P0Y6N5_ORYSJ;D8RYE1_SELML;A0A0E0IY69_ORYNI;A0A0E0BF31_9ORYZ;G2XMX1_ORYGL;A0A0E0F969_9ORYZ;A9TK38_PHYPA;G2XM68_ORYBR;G2XM67_ORYBR;G2XML2_ORYBR;A0A0E0MJG0_ORYPU;A0A0E0F970_9ORYZ;A0A0D3HR70_9ORYZ;A0A078I3Y0_BRANA;D8UEC8_VOLCA;A8JI93_CHLRE;D8G1N5_9CYAN;K9XX10_STAC7;A0A073CC80_PLAAG;A0A0C1R478_9CYAN;A0A0E0MCA2_ORYPU;Q9R6Y3_NOSS1;K9VXH3_9CYAN;A0A0M1JWQ5_9CYAN;F4Y3F4_9CYAN;A0A0C1XUR8_9CYAN;A0A0S3TUJ0_9CYAN;Q118K4_TRIEI;K9V6F9_9CYAN;A0A0D8ZXX0_9CYAN;K9RD71_9CYAN;A0A077JEE3_9CYAN;A0A0D6KKV4_9CYAN;A0A0T7BZH6_9CYAN;K9PSH1_9CYAN;A0A0E0R406_ORYRU;G6FZP8_9CYAN;K9VQZ0_9CYAN;D4TP56_9NOST;K9U5N3_9CYAN;B4VM33_9CYAN;A0A0E0R407_ORYRU;E0UDR0_CYAP2;K9XC43_9CHRO;K9RTM5_SYNP3;C1E9C4_MICCC;A0A0D6AKQ6_9CHRO;B2J815_NOSP7;K9TDG6_9CYAN;K8GKF8_9CYAN;B1WRN8_CYAA5;K9WET7_9CYAN;K8EHB3_9CHLO;K9UMY5_9CHRO;A0A0V7ZMB2_9CYAN;A0A0D6ACB1_9CHRO;B0CDA6_ACAM1;A0YXW7_LYNSP;A3IN16_9CHRO;A0A0P4UV43_9CYAN;D7E418_NOSA0;K9Q7B2_9CYAN;A0A0C1Y8P3_9CYAN;K9YL43_CYASC;O68615_SYNP2;K9SWH8_9SYNE;A0A0X8WR10_9CYAN;K9YWK1_DACSA;X5JKN8_9NOST;B7K5W4_CYAP8;U5DRZ2_9CHRO;K9YHD4_HALP7;Q8DMQ9_THEEB;A0A098TJ13_9CHRO;I0Z4A1_9CHLO;M1WQH5_9NOST;D5A0M2_ARTPN;A0A0E0BNN6_9ORYZ;B7KFM4_CYAP7;A0A0M2PXV3_PROHO;A0A061FE90_THECC;A0A0E0MCA3_ORYPU;E1Z9S2_CHLVA;L8MWS5_9CYAN;K9SFV4_9CYAN;B4WIP8_9SYNE;D3END9_ATETH;K9T7P9_9CYAN;A0A0P8BU46_9CYAN;K9EWJ8_9CYAN;S3K841_MICAE;A0A086CGV2_9CHRO;K9SA79_9CYAN;K9Z408_CYAAP;C1MSL3_MICPC;L8M914_9CYAN;Q7NJW2_GLOVI;B8HP36_CYAP4;A4S190_OSTLU;Q2JNP6_SYNJB;A0A068MU37_SYNY4;A0A0E0F972_9ORYZ;L8LLE4_9CHRO;A0A090MCK7_OSTTA;Q2JXK7_SYNJA;A0A150GV62_GONPE;A0A0N8KPJ7_9CYAN;A0A061S8J1_9CHLO
Niben101Scf03133_7775-12877	-3.3289	6.10469	24.1306	0.000497954	0.00673542	ATGGCTTCTCATGCAGCTTTGGCTCCTTCAAGAATTCCCACAAGCACAAGGCTTCCTTCCAAGAACTCATACTCTTTCCCTACTCAATGCCTCTTTAAGAAATTTGAAGTAGCCGAGTTCTCTGGTCTTCGATCAAGTGGATGTGTGACATTTTCGAACAAGGAGTCTTCCTTCTTTGATGTTGTGTCTGCTCAACTCACTCCCAAGACCACAGGATCAGCTCCTGTGAAGGGAGAAACTGTTGCAAAATTGAAGGTTGCTATCAATGGTTTTGGACGCATTGGCAGGAATTTCCTCCGTTGTTGGCATGGCCGCAAAGATTCACCACTGGATGTCATCGTCGTCAATGACAGTGGTGGTGTCAAGAATGCATCTCACTTGCTTAAGTACGATTCCATGCTCGGAACATTCAAAGCTGATGTGAAAATAGTGGATAATGAAACAATTAGCGTTGATGGAAAGCACATCAAGGTTGTCTCTAGCAGGGACCCTCTTAAGCTTCCTTGGGCTGAACTCGGTATTGACATTGTTATTGAGGGAACCGGTGTGTTCGTTGATGGTCCAGGTGCTGGGAAGCACATCCAAGCTGGTGCCAAGAAAGTCATTATCACTGCTCCAGCAAAAGGTGCTGATATTCCGACCTACGTTGTTGGAGTGAATGAACAAGACTACTCTCACGAGGTTGCCAATATCGTAAGCAATGCCTCTTGCACCACTAACTGCTTGGCTCCTTTTGTCAAAGTCATGGATGAAGAATTCGGTATTGTTAAGGGTACAATGACAACAACTCACTCTTACACCGGAGATCAGAGGCTTCTGGATGCTTCACACCGTGACTTGAGGAGAGCGAGAGCTGCAGCATTGAACATAGTCCCAACCAGCACTGGTGCAGCCAAGGCTGTGTCTCTAGTGCTACCCCAGCTCAAGGGCAAGCTCAATGGCATTGCTCTCAGAGTTCCAACACCTAATGTTTCAGTTGTTGACCTCGTTGTCAACGTTGAGAAGAAAGGAATTTCAGCTGAAGATGTCAATGCAGCTTTCAGAAAGGCAGCTGACGGTCCACTGAATGGCATATTGGCTGTTTGTGATGTTCCACTCGTGTCAGTTGATTTCCGATGCAGTGATGTTTCCTCCACCATCGACTCCTCTTTGACCATGGTTATGGGAGATGACATGGTCAAGGTTGTCGCTTGGTATGATAACGAGTGGGGATACAGCCAACGTGTGGTTGACTTGGCTCATCTGGTAGCAAGCAAATGGCCTGGTTCATCTGTGGAAGGAAGTGGAGACGCCTTGGAGGACTACTGCAAGACTAACCCTGCTGATAAGGAGTGTAAAGTCTACGAA	MASHAALAPSRIPTSTRLPSKNSYSFPTQCLFKKFEVAEFSGLRSSGCVTFSNKESSFFDVVSAQLTPKTTGSAPVKGETVAKLKVAINGFGRIGRNFLRCWHGRKDSPLDVIVVNDSGGVKNASHLLKYDSMLGTFKADVKIVDNETISVDGKHIKVVSSRDPLKLPWAELGIDIVIEGTGVFVDGPGAGKHIQAGAKKVIITAPAKGADIPTYVVGVNEQDYSHEVANIVSNASCTTNCLAPFVKVMDEEFGIVKGTMTTTHSYTGDQRLLDASHRDLRRARAAALNIVPTSTGAAKAVSLVLPQLKGKLNGIALRVPTPNVSVVDLVVNVEKKGISAEDVNAAFRKAADGPLNGILAVCDVPLVSVDFRCSDVSSTIDSSLTMVMGDDMVKVVAWYDNEWGYSQRVVDLAHLVASKWPGSSVEGSGDALEDYCKTNPADKECKVYE	GAPB	Glyceraldehyde-3-phosphate dehydrogenase GAPB, chloroplastic	GO:0009409;GO:0019682;GO:0009416;GO:0006096;GO:0006006;GO:0046686;GO:0019253;GO:0009744	GO:0050661;GO:0016620;GO:0004365;GO:0047100;GO:0051287	GO:0009507;GO:0009570;GO:0048046;GO:0009941;GO:0031969;GO:0010319;GO:0009535;GO:0016020	A0A0A0L4N1_CUCSA;W9QWT8_9ROSA;A0A067KWZ0_JATCU;V4TG48_9ROSI;G3PB_PEA;G3PB_ARATH;G3PB_SPIOL;B9GPQ6_POPTR;M0RNH5_MUSAM;A0A059BQ14_EUCGR;A0A0K9NQK9_ZOSMR;G3PB_TOBAC;A0A0E0CUM7_9ORYZ;S8CVD3_9LAMI;A0A0C9RWL0_9SPER;B4F8L7_MAIZE;U5D4K8_AMBTC;D8SCB0_SELML;A9NVI4_PICSI;M0RUG0_MUSAM;A0A097PUM7_BRARC;D7RTA5_VICSA;A0A103YE23_CYNCS;A0A0L9V9I0_PHAAN;A0A0U9HJW5_KLEFL;A0A0D2S3W4_GOSRA;Q20FB5_CHLAT;A3QVW2_MARPO;Q8VXM6_CHAVU;A3QVW6_MESVI;Q8VWP2_CAPAN;K8E991_9CHLO;Q20FB3_9VIRI;G3PA_SPIOL;C1FDB2_MICCC;D8RG33_SELML;M1ATQ7_SOLTU;Q8VXN6_COLSC;A5H1G7_OSTTA;A4RQR7_OSTLU;Q8VXD8_MARPO;A0A0L9U7S9_PHAAN;Q20FC0_CHLAT;C1MIF7_MICPC;S8BX77_9LAMI;H8WR55_CUCSA;Q20FB8_MESVI;D0EG73_BOTBR;C1E9S5_MICCC;I0YMA8_9CHLO;A0A0A8IBT8_NICBE;G3PA1_ARATH;Q20FC5_CYAPA;K8EKM9_9CHLO;A0A096XKG2_9BRYO;H9U0F6_9ROSA;A0A061RHC6_9CHLO;W1PF92_AMBTC;G3PA_MAIZE;A0A0C9QWM5_9SPER;G3PA_CHLRE;F2QA84_ORYRU;G3FGU9_SCODU;Q20FC4_SCHDU;Q1HVA0_9CHLO;G3PA_PEA;F1CWA5_MANIN;A4S475_OSTLU;A0A087SKJ3_AUXPR;A0A097PUI6_BRARC;Q8VX58_9VIRI;C7DY70_BRUGY;M0T7H3_MUSAM;G3PA_GRAGA;Q93YH6_GALSU;G3PA_CHOCR;G3PA_TOBAC;Q20FC1_CHAVU;A0A0K9NYC2_ZOSMR;Q8VX64_SPHCU;Q20FC2_9CHLO;Q9MB57_CHLSW;B8LRY6_PICSI;Q20FB6_PHYPA;A0A078D3F6_BRANA;E3SCC2_9CHLO;A0A0D2TMB6_GOSRA;Q20FB9_COLSC;C0PQ61_PICSI;Q8VWP4_CAPAN;F4XMD1_9CYAN;G3PA_SCEVA;V4T654_9ROSI;M8ALP3_TRIUA;U5GH76_POPTR;Q8VWP3_CAPAN;B7K4Q9_CYAP8;G9I121_9CHLO;I4G228_MICAE;Q8VXH5_KLEFL;Q84LQ1_PYRYE;K9SAE9_9CYAN;Q20FC6_9CHLO;B7KHE8_CYAP7;K9YMK8_CYASC;K9Z7K3_CYAAP;A3ISB6_9CHRO;A0A0P8A1K4_9CYAN;L8LUT6_9CHRO;K9TBK1_9CYAN;U5DHR6_9CHRO;Q10XH6_TRIEI;K9R8E6_9CYAN;D4TTI3_9NOST;K9UIU1_9CHRO;H9B8E3_MISSI;A0A0N8KPF8_9CYAN;K9VMK4_9CYAN;A0A0M1JY14_9CYAN;B4VLI1_9CYAN;A0A073CBM5_PLAAG;A0A0C1XA42_9CYAN;L8LYD4_9CYAN;K9TD58_9CYAN;K9SF47_9CYAN;G3P2_SYNY3;K9V669_9CYAN;E3SCC1_9CHLO;A0A0M2Q210_PROHO;D5A243_ARTPN;G3P2_NOSS1;A0A0S3IV82_9EUGL;K9SUL9_9SYNE;A0A0V7ZEA9_9CYAN;K8GQB3_9CYAN;D8G8E9_9CYAN;A0A0S3ITV5_9EUGL;A0A0S3IUM9_EUGAN;A0A0D8ZQG1_9CYAN;A0A0T7BXS8_9CYAN;K9XJ34_9CHRO;A0A0S3IUQ5_9EUGL;K9WCE2_9CYAN;A0A0S3IUB0_9EUGL;A0A0S3IV94_9EUGL;E3SCB8_9CHLO;A0A0S3ITU4_9EUGL;A0A0S3IU09_EUGST;M1WQ37_9NOST;K9ZBW3_ANACC;Q37322_EUGGR;B1XLG1_SYNP2;A0A0S3ITX8_9EUGL;K9Y947_HALP7;A0A0S3IU49_9EUGL;A0A0C1Y9V4_9CYAN;Q9R6W2_SYNE7;K9U4S1_9CYAN;M1V576_CYAM1;B8HX29_CYAP4;A3YWI8_9SYNE;A0A0X8WUM6_9CYAN;A0A0S3IU07_9EUGL;A0A0P4UXQ3_9CYAN;A0A0S3IU95_9EUGL;E3SCB7_BORSP;A0A098TQD1_9CHRO;A0A0S3IUA5_9EUGL;B5IIZ6_9CHRO;A0A0S3ITX9_9EUGL;K9W094_9CYAN;Q8L682_PYRLU;Q8VNU0_9CYAN;U9VQC6_9CYAN;Q2JKW5_SYNJB;A0A0S3IUP5_9EUGL;A0A0S3ITW4_EUGVI;W5E659_WHEAT;K9RW66_SYNP3;A0A0G2HIY3_9SYNE;B1X4I9_PAUCH;Q8DIW5_THEEB;B0ABD7_9FIRM;Q7NN83_GLOVI;Q20FC3_SPESI;W5EHP7_WHEAT;A2BZC6_PROM1;A0A069A9P9_PEPDI;Q898R4_CLOTE;Q8KLN4_9CYAN;Q7VEJ0_PROMA;A5GPX2_SYNR3;E1ZT20_CHLVA;A0A0R2TZS4_9CYAN;Q8VMV9_9CYAN;A0A0K9R6Q0_SPIOL;A0A067H053_CITSI;A0A0J6BLX6_9SYNE;R6HP22_9FIRM;F3ZYD0_MAHA5;A9B9H9_PROM4;F6BJ23_THEXL;E3SCC0_9CHLO;V9W2D3_9BACL;A0A067H2S4_CITSI;A0A0C2DQ81_9DELT;E3PWF3_CLOSD;A0A069RGY8_CLOLI;A0A140LE99_9CLOT;Q9X7H7_PRODI;B1KYV2_CLOBM;R5J7B5_9FIRM;M0RHL2_MUSAM;Q3AFD2_CARHZ;B0CEV1_ACAM1;B0TDD1_HELMI;A0A0B5FRF0_9DELT;Q8VNK8_9CYAN;R7RTC9_9CLOT;A0A074LMU7_9BACL;K8EJ75_9FIRM;A0A0S7XHF4_9DELT;A0A084JC89_9CLOT;Q7TUI0_PROMP;F3MDP2_9BACL;A0A061P674_9BACL;G3P_GEOSE;D3E8D4_GEOS4;F9EGK3_9ACTO;K8E7S7_9FIRM;A0A0J8D947_CLOCY;A0A0P8YZG3_9CLOT;L0EI86_THECK;A0A061NYG1_9BACL;D1C371_SPHTD;V6MAD8_9BACL;F7NJR1_9FIRM;A0A0R3K3P5_9CLOT;F6DNB0_DESRL;A0A154BNZ4_9FIRM;A0A150L701_9BACI;A0A162QQW0_9CLOT;A4J0S9_DESRM;A0A135L638_9BACI;R6I762_9FIRM;M4EVV6_BRARP;A0A0J1F6Y1_9FIRM;A0A017RXH4_9CLOT;A0A0U1KSI2_9FIRM;D0WMT1_9ACTO
Niben101Scf01052_591942-603559	-3.33057	1.96911	15.8315	0.00227133	0.0219803	ATGGGAGCCATGAATATTCAATTTGACATTAAGGACTTTCAAGAAAAGCTATCTTCTTGTATCAGACCTTGGCACCGTTCTTTCCAGTTTTGGGTTCGTGTTTCAGATATCTATACTGGTTATAAGGTGTTTCAATTGAGAGTTGGCTTTGAAAAAGATGTGCAAAAACAAGAAGCAATGTGGGAGAGGCAGCATGAGTTTGCAGCTGAGAAGATATATAATATGTGCTCTGACCTTGGTGGCTTCTTCCTAAAGGTTGCTCAAATCATTGGGAAACCAGACTTGGCTCCAGCTGCATGGGTGAGAAGGTTAGTTACTCTGTGCGATCAAGCACCTGCTACGCCGTATAATATGGTCAGAGTTGTGCTGGCGAAGGAATTGGGTCGAAATGTTGATGAATTGTTTGAAAGATTTGACGTTGATCCTCTGGGTTCTGCTTCTATTGCACAGGTTCACAGAGCGAGGCTCAAAGGTGACAAAAAAGATATTGTTGTCAAGGTGCAACACCCTGGGGTCCAGGAATTAATGATGACCGATATCCACAACTTGCAAGCTTTCGCATTATACTTGCAGAAGATGGATATAAAATTTGATCTTTACTCTTTAACAAAGGAAATTGAGAAACAGATTGGGTGTGAATTCAACTTTTTGAGAGAGGCTGACGCAATGGATAGAATTCGGCGTTTTCTCTACGAAAGTAACAAAAAGTCCCCAGTTATTGTTCCCCGGGTGCTTCGAGATATTGTCACAAGGAGGGTCCTTATGATGGAATATATTGATGGAACCCCGATCGTGAAGCTGGGAGATGAAATGGCAAAGAGAGGCATAAGTCCAGATGGTAAAGTTGCAGCAGTGGCAAAGCAGAACATTCTTAAAAGTTTGTCCCTGGCTTATGGACAGATGATACTCAGGAGCGGGTTCTTTCATGCAGATCCACACCCTGGGAATATTCTAATCTGTAGTGGTGCTGAGGTTGCATTGCTGGATTATGGACAAGTTAAGGATCTTCCAGAAAATCTCAGGCTTGGTTATGCTAATCTCGTTCTTGCTATTGCGGATGGCGATGCTACGAGGGCCAAAACAAGCTTTAAGGAGCTTGGCATAAACACCCTGAGCAATTGTGAGGATGAGCAGAAAGAAATGCTTAAATTGGCGCAAGGGATGTTTGATACAAAATTACCACCTGGTGTAAAGACCCTGCAACCTTTCTCAGAAGAATCTTCAGTCAAAAAAATTGCAGTTGAGGCTTTTCCAGAAGAGCTTTTCTCTGTTCTTCGAACTCTGCAATTACTGAGAGGGCTTAGTGTTGGTCTGGGAATAAGTCATTCATGTGCTGAACAGTGGAGACCTATCGCTGAGGAAGCTTTGTACGATGCTGGCAGATTAACAGCTAAAGATATGAAGCGATCACGTGGACATAAAACTAGAAGAAAGCCTGGAAAA	MGAMNIQFDIKDFQEKLSSCIRPWHRSFQFWVRVSDIYTGYKVFQLRVGFEKDVQKQEAMWERQHEFAAEKIYNMCSDLGGFFLKVAQIIGKPDLAPAAWVRRLVTLCDQAPATPYNMVRVVLAKELGRNVDELFERFDVDPLGSASIAQVHRARLKGDKKDIVVKVQHPGVQELMMTDIHNLQAFALYLQKMDIKFDLYSLTKEIEKQIGCEFNFLREADAMDRIRRFLYESNKKSPVIVPRVLRDIVTRRVLMMEYIDGTPIVKLGDEMAKRGISPDGKVAAVAKQNILKSLSLAYGQMILRSGFFHADPHPGNILICSGAEVALLDYGQVKDLPENLRLGYANLVLAIADGDATRAKTSFKELGINTLSNCEDEQKEMLKLAQGMFDTKLPPGVKTLQPFSEESSVKKIAVEAFPEELFSVLRTLQLLRGLSVGLGISHSCAEQWRPIAEEALYDAGRLTAKDMKRSRGHKTRRKPGK	At4g24810	Protein kinase family protein	GO:0000272	GO:0004672;GO:0005524;GO:0016161;GO:0016301	GO:0009536;GO:0009507	K4CC34_SOLLC;A0A061G5R8_THECC;A0A061FZ95_THECC;A0A022Q3A4_ERYGU;A0A0D2T550_GOSRA;K4BJV7_SOLLC;A0A068V2K4_COFCA;B9IF59_POPTR;A0A0K9RUJ8_SPIOL;I1MUL9_SOYBN;A0A059A4Y1_EUCGR;B9RAM3_RICCO;A0A0D2PV38_GOSRA;A0A0J8B7E3_BETVU;M5W994_PRUPE;G7JMM5_MEDTR;I1K078_SOYBN;A0A0L9TQ54_PHAAN;A0A0A0LTR3_CUCSA;A0A087GGL8_ARAAL;F4JRQ4_ARATH;E5GBW5_CUCME;S8CSJ8_9LAMI;M4D1Y1_BRARP;Q0WSU9_ARATH;A0A0D3DMS3_BRAOL;D7MQ49_ARALL;V4SZK2_9ROSI;A0A0K9NYU7_ZOSMR;B6SS49_MAIZE;Q5N6W3_ORYSJ;W1PUA1_AMBTC;I1HUC0_BRADI;A0A0V0IC43_SOLCH;M1C8P4_SOLTU;Q8RZ63_ORYSJ;A0A077RR68_WHEAT;D8QZT3_SELML;M0W5L2_HORVD;A0A067KFD0_JATCU;M7Z4I6_TRIUA;A0A0A9F3L5_ARUDO;W5D9Q1_WHEAT;A0A118JYL4_CYNCS;A0A0V0ILW4_SOLCH;A0A0B0PRS8_GOSAR;M2X867_GALSU;E1ZTG6_CHLVA;D8TKA0_VOLCA;A0A061R9Y3_9CHLO
Niben044Scf00053606Ctg002_1-3416	-3.33842	7.35558	25.4868	0.000403099	0.00570448	ATGATGATGATGATGCAAGATGTTTGGACTCAGTTGGGTCCAACCATTGCAGCAATCATGTTCACTTGGACCATGTACCAGAACTATTTTCCTCACCAACTTCGTGGCCATATTCGGAGGTATACCGATAAAATCGTGAGTTATTTCTACCCTTATATGCACATTATTTTTCATGAACATGATACTGATGGCTGGTTCGAGCGGAGCAAAGCTTATGTTGCAATCGAAAGATACCTGAGTAAGAACTCCTGCACACAAGCTAAACGTCTCAAAGCCAACGTAGTAAAAGATGGTGAATCTGTTGTCCTAACAATGGATGATCACGAGGAGATAACCGATGAATATAAAGGCGAGAAGGTTTGGTGGATTTCGAGCCAAAAATTAGCCAACAAACAGACAATTTCATTGTGGAAGGAGGATGACAAGAGGTTTTTCAAGCTCAAATTTCACAGAAAGAATCGCGAACTTATCACCAATTCATATTTGAAATATGTGTTGGACGAAGGGAAGGCGATTGCAGTTAGAGAAAGGCAGAGGAAGTTGTACACAAACAATAAGGGAGAGTCAGGTGGTTATAGATATAGGGGATGGAGGATATGGAGCCAAGTAGTGTTTGAACATCCATCAACTTTTGATACTTTGGCAATGGATCCAAATAAGAAACAAGAGATTATGGATGATCTCCAAAAATTTAAAAATTCAAAAGATTATTATGCCAAGATTGGTAAGGCGTGGAAGCGTGGTTATCTTCTTTATGGTCCTCCCGGGACAGGTAAGTCTAGCATGATTGCGGCTATGGCTAATTTCATGGAATATGATATTTATGATCTTGAACTGACAGCGGTTAAGGACAATACCGAGCTAAGAAAGTTATTGATAGACACTACAAGTAAATCTATAATTGTAATAGAAGACATCGATTGTTCCCTTGACCTTACCGGTCAAAGAGAGGAGAAGAAGAAAAAAGACGAGGAAGATAAAGAAAAAGATGAGAAAGATGCCATTATGAAAAAGATGAAAAAAGGAGAGGTGAAAGAGAAAAGTGAAGTAACTTTATCTGGCCTTTTGAACTTCATTGATGGTTTATGGTCGGCTATTGGTGGTGAAAGACTTATTGTTTTCACTACTAACTATGTGGAAAAGCTTGATCCTGCTCTAATTCGGAGAGGTAGAATGGATAAACATATTGTGTTATCATACTGTTGCTTTGAGTCGTTCAAGGTGCTTGCATATAATTATCTTGACGTCGAATCTCATGATCATTTTCCTGAGATTCGACGTTTATTGGGGGAAACTAATATGACTCCTGCTGATGTTGCTGAGAATTTGATGCCTAAGTCTTCAAAGGAAAATGCAGACACTTGCTTGAAGAGATTGATTGAAGCTCTTGAAAATGCCAAGGAAGCAAAATTGAAAGCTAAGGAAGAAGAAGAGGATAAAGCAAAGGCTGAGAAAGAGAAAGAAGAGAAAGAGAAAGAGGAGAAAAAAAAGAAAGAATTAGCAGCTGAGGAGGCTGATGCTGTGAAAAAGAATGAGAAGTCAGAGAGTAATGGTACTAAGGAAAATGGTAATGCCAAATAA	MMMMMQDVWTQLGPTIAAIMFTWTMYQNYFPHQLRGHIRRYTDKIVSYFYPYMHIIFHEHDTDGWFERSKAYVAIERYLSKNSCTQAKRLKANVVKDGESVVLTMDDHEEITDEYKGEKVWWISSQKLANKQTISLWKEDDKRFFKLKFHRKNRELITNSYLKYVLDEGKAIAVRERQRKLYTNNKGESGGYRYRGWRIWSQVVFEHPSTFDTLAMDPNKKQEIMDDLQKFKNSKDYYAKIGKAWKRGYLLYGPPGTGKSSMIAAMANFMEYDIYDLELTAVKDNTELRKLLIDTTSKSIIVIEDIDCSLDLTGQREEKKKKDEEDKEKDEKDAIMKKMKKGEVKEKSEVTLSGLLNFIDGLWSAIGGERLIVFTTNYVEKLDPALIRRGRMDKHIVLSYCCFESFKVLAYNYLDVESHDHFPEIRRLLGETNMTPADVAENLMPKSSKENADTCLKRLIEALENAKEAKLKAKEEEEDKAKAEKEKEEKEKEEKKKKELAAEEADAVKKNEKSESNGTKENGNAK	AATP1	AAA-ATPase ASD, mitochondrial	GO:0009414;GO:0009409;GO:0010431;GO:0009651;GO:0010154;GO:0051301;GO:0000304;GO:0009737	GO:0016887;GO:0016787;GO:0005524;GO:0008237	GO:0005739;GO:0031966;GO:0005783;GO:0016021	A4UV50_SOLTU;Q0KIR7_SOLDE;A0A068VBK7_COFCA;A0A124SBT5_CYNCS;A0A022QUD2_ERYGU;A0A068VBZ5_COFCA;B9RUJ6_RICCO;F6HV42_VITVI;F6HV43_VITVI;B9H368_POPTR;B9R919_RICCO;F6HV47_VITVI;A0A059AGL8_EUCGR;V4VJP1_9ROSI;A0A067KH87_JATCU;A0A058ZWV2_EUCGR;W9QPI8_9ROSA;A0A151RUI9_CAJCA;A0A072VFB1_MEDTR;A0A072UQF5_MEDTR;A0A061FXV8_THECC;M5WYU6_PRUPE;M5WX88_PRUPE;I1MTN5_SOYBN;A0A0L9TRL9_PHAAN;A0A061EEH5_THECC;A5BL17_VITVI;V4T433_9ROSI;A0A151RM85_CAJCA;A0A067LAG1_JATCU;A0A059AQ89_EUCGR;M5XBQ8_PRUPE;A0A061EEH1_THECC;M5WCT0_PRUPE;A0A0D2Q4H3_GOSRA;M5X4I9_PRUPE;A0A0D2Q4G5_GOSRA;G7KK18_MEDTR;A0A0A0LR46_CUCSA;F6HV48_VITVI;A0A0A0LTC8_CUCSA;W9QX89_9ROSA;A0A0D2RW18_GOSRA;G7KK16_MEDTR;A0A059AQM5_EUCGR;V7C2S9_PHAVU;A0A072TWK9_MEDTR;A0A059A6R4_EUCGR;A0A0D2P2C7_GOSRA;I1N615_SOYBN;G7IKW4_MEDTR;V4S9T6_9ROSI;V7BZ66_PHAVU;A5C2W6_VITVI;A0A0L9VNV6_PHAAN;A0A0D2SFZ2_GOSRA;A0A118JUW2_CYNCS;A0A0R0GRL4_SOYBN;U5GHG5_POPTR;I1N614_SOYBN;W9QL88_9ROSA;B9IEI2_POPTR;A0A059ARU7_EUCGR;I1L613_SOYBN;AATP9_ARATH;A0A059AFH1_EUCGR;M8AUG2_TRIUA;ASD_ARATH;A0A0L9VPC7_PHAAN;A0A059AQV3_EUCGR;A0A0V0IC83_SOLCH;A0A0A0KX95_CUCSA;F6HV41_VITVI;A0A059AQN0_EUCGR;A0A151RM15_CAJCA;B9IPB5_POPTR;A0A0J8C9N2_BETVU;A0A087GH89_ARAAL;A0A0L9VNY2_PHAAN;A0A059AGL1_EUCGR;I1IG15_BRADI;Q2QSF2_ORYSJ;U5FU14_POPTR;A0A087GTG9_ARAAL;A0A067LL41_JATCU;A5C119_VITVI;B6Z274_WHEAT;B9I5P8_POPTR;R0GZ75_9BRAS;I1N491_SOYBN;A0A0D2M378_GOSRA;V7C1M7_PHAVU;A0A0K9RCI9_SPIOL;M0Y4T5_HORVD;K3Z5M2_SETIT;A0A0A9HHP0_ARUDO;C5YT31_SORBI;Q5URW9_HORVD;A0A151TQF7_CAJCA;A0A022Q2N7_ERYGU;A0A0D3E0J7_BRAOL;C5YT30_SORBI;I1IG16_BRADI;A0A0A0LCU9_CUCSA;M4EYB3_BRARP;A0A059AQ93_EUCGR;Q5BHT7_WHEAT;A0A059AR36_EUCGR;C0PHF6_MAIZE;A0A0J8FMU3_BETVU;B9RUJ7_RICCO;A0A0J8CZ15_BETVU;V4KYX0_EUTSA;A0A067GAK6_CITSI;A0A0J8CZ20_BETVU;B4FNH5_MAIZE;A0A0A7LU92_9ASPA;Q2QLK2_ORYSJ;A0A0A0LU07_CUCSA;A0A0K9Q9I4_SPIOL;M0W1W9_HORVD;A0A087GH94_ARAAL;Q75NU0_TOBAC;A0A061EEC4_THECC;A0A0E0MQ37_ORYPU;A0A0D9Y1V8_9ORYZ;F2D8I8_HORVD;A0A0D3DC43_BRAOL;A0A0D3E0J6_BRAOL;F6HV71_VITVI;K3Z5B0_SETIT;AATP5_ARATH;A0A072U5K8_MEDTR;A0A072VE89_MEDTR;A0A0K9R1Y2_SPIOL;V4SU77_9ROSI;A0A067LAF6_JATCU;I1IG11_BRADI;A0A0V0IDN3_SOLCH;G7KID2_MEDTR;A0A0L9U293_PHAAN;J3ND44_ORYBR;R0FRA0_9BRAS;A0A0E0JCV1_ORYNI;R0H3A9_9BRAS;R0HIZ4_9BRAS;A0A0D9Y1V6_9ORYZ;A0A0D2QW24_GOSRA;K7LXE8_SOYBN;R0FME2_9BRAS;A0A078DD28_BRANA;A0A096T5S4_MAIZE;AATP7_ARATH;A0A0S3T836_PHAAN;A0A0D9Y1V7_9ORYZ;C6TDV6_SOYBN;F6HV40_VITVI;A0A0E0MQ39_ORYPU;R0H2T8_9BRAS;A0A0K9PY90_ZOSMR;M4EW67_BRARP;M0SPR6_MUSAM;K7MW06_SOYBN;A0A0K9Q0P8_ZOSMR;J3NFD4_ORYBR;I1H2W2_BRADI;A0A0D9XZB2_9ORYZ;A0A059AFG6_EUCGR;C5WX16_SORBI;A0A087GTG6_ARAAL;A0A0D3DC37_BRAOL;Q84SZ7_ORYSJ;V4LWY4_EUTSA;V7BZ34_PHAVU;K3ZN51_SETIT;A0A0E0BVR5_9ORYZ;A0A067LDX5_JATCU;A0A096S9V4_MAIZE;A0A068VLT9_COFCA;C5XCI5_SORBI;AATPA_ARATH;G7KK15_MEDTR;V4KMY9_EUTSA;I1R895_ORYGL;J3MJ63_ORYBR;M4FD80_BRARP;K4AL24_SETIT;D5A9D7_PICSI;K3ZS76_SETIT;A0A0E0LI33_ORYPU;AATPB_ARATH;A0A078JEK0_BRANA;A0A0E0LI44_ORYPU;M0SPR5_MUSAM;C0P4M2_MAIZE;A0A0J8CE26_BETVU;A0A0D9W098_9ORYZ;A0A087GH93_ARAAL;AATPJ_ARATH;A0A078JDV2_BRANA;M4EA19_BRARP;A0A0E0KKB8_ORYPU;M0ZLX1_SOLTU;M0ZLX0_SOLTU;A0A0C9S6I5_9SPER;R0FT92_9BRAS;A0A0D6QR57_ARACU;V4LJY6_EUTSA;A0A0D3HX79_9ORYZ;A0A0A9PW86_ARUDO;A0A0D9WWF6_9ORYZ;M4EIF6_BRARP;R0F8L8_9BRAS;A0A087GTG3_ARAAL;A0A059AGD0_EUCGR;A0A0E0MNC4_ORYPU;V4MMC6_EUTSA;A0A0C9S3R3_9SPER;A0A0Q3JS14_BRADI;A0A0D6QS31_ARACU;F2CRY9_HORVD;Q0D807_ORYSJ;AATP6_ARATH;B9SE29_RICCO;M0ZLD5_SOLTU;A0A0R0EH01_SOYBN;M8BMS6_AEGTA;A0A078D410_BRANA;B8LLW3_PICSI;A0A0D3DC42_BRAOL;F2DUH8_HORVD;A0A058ZVV7_EUCGR;AATP8_ARATH;K3ZZI7_SETIT;M1BWC5_SOLTU;J3NDB3_ORYBR;M4E986_BRARP;A0A077S1I7_WHEAT;W4ZYB2_WHEAT;R0H757_9BRAS;C5XCI4_SORBI;A0A0E0D8F3_9ORYZ;K7VI25_MAIZE;A0A0Q3S5R4_BRADI;C5WYR8_SORBI;A0A0D9XZ70_9ORYZ;M4D7M5_BRARP;J3LTT6_ORYBR;B9I326_POPTR;G7KKD8_MEDTR
Niben101Scf06249_599428-602331	-3.35726	3.62495	30.4405	0.000198668	0.00324557	ATGGCAGACATAATTTCAAAAGTGTTTGATGAAAATGAAGATTTCCGCGCTCTCATAGTATCAGATGACGAGTGTGCAGAGGAATTGCAGCTCCAAGAGGTTCTTGCAGCCTCTTTTTACCATCTTCACATGTCATCATCAACACTAATCCATGAATCCCCTGAACCATCTCAAGGTTACTGTGAGATTTGCATGGACACAAAAGGAAAAGATGAAATGTTCAAACTCGAGAATTGCTCTCATCATTCTTTCTGTTCTGACTGCATAGGCTCACATGCCCAGTCGAAGATTCAACAGAACATTTTTCCTGTAACTTGCCCAGGTTTGAGATGTCGCGCAATAATTGAACCTAAAACATGCAAGTTCATTATTCCAGAAAATGTTTTCGCAAGGTGGGAAGAGGGATTGAGCGAGTCCTGTCTTCTTGCTTGCGAGAAATTTTACTGTCCTTATAAAAATTGTTCAGAGTTGCTAATTTATGATCATGATGAGGAGATAATTGAGTGTATATGTCCTTCATGCCAAAGGCTGTTCTGCGCGTCGTGTTGTGTCCCTTGGCATACTGGACTTGATTGTGACAAGTTTCAAAAGGAAGAGAAGAACAAAGAGGAAGATTTAAAAGTTGAGGAACTTGCTAAGAATTCCAAATGGATGAAATGCCCTCACTGCAAACACATTGTGCAGAAGGCTGATGGCTGTATACACATAACCTGCTGGTGCAAATTTGACTTTTGCTATGTGTGTGGAGGAACATGGAGTGAAGAGCATTGGAGTTGCCAGATTAGT	MADIISKVFDENEDFRALIVSDDECAEELQLQEVLAASFYHLHMSSSTLIHESPEPSQGYCEICMDTKGKDEMFKLENCSHHSFCSDCIGSHAQSKIQQNIFPVTCPGLRCRAIIEPKTCKFIIPENVFARWEEGLSESCLLACEKFYCPYKNCSELLIYDHDEEIIECICPSCQRLFCASCCVPWHTGLDCDKFQKEEKNKEEDLKVEELAKNSKWMKCPHCKHIVQKADGCIHITCWCKFDFCYVCGGTWSEEHWSCQIS	Os09g0420000	Putative ovule protein	GO:0000209;GO:0042787;GO:0032436	GO:0046872;GO:0004842;GO:0008270;GO:0031624;GO:0016874;GO:0061630	GO:0005737;GO:0000151	K4BL94_SOLLC;M1CTP2_SOLTU;A0A151QLQ8_CAJCA;I1MK61_SOYBN;A0A067LCT7_JATCU;I1KHI1_SOYBN;M0U085_MUSAM;V7AP66_PHAVU;B9P575_POPTR;A0A059C7E9_EUCGR;I1KHH9_SOYBN;A0A059C8R9_EUCGR;A0A0D2QGI0_GOSRA;A0A118JYS3_CYNCS;A0A0V0H5Z8_SOLCH;V7ARX8_PHAVU;B9GXM0_POPTR;A0A0L9VPY9_PHAAN;K4C838_SOLLC;A0A022QAD6_ERYGU;A0A0B2S4H2_GLYSO;A0A067L0G1_JATCU;D7T402_VITVI;A0A059ARR8_EUCGR;A0A0L9VQ53_PHAAN;M5WZH8_PRUPE;D7TC90_VITVI;A5CAM2_VITVI;A0A0E0LVH4_ORYPU;J3MTI7_ORYBR;A0A0D2S1F7_GOSRA;A0A022QHX2_ERYGU;A0A0K9RRE8_SPIOL;A0A072UW99_MEDTR;A0A068U3W6_COFCA;A0A0V0GK85_SOLCH;W1NJV9_AMBTC;M5WT27_PRUPE;A0A022QBD9_ERYGU;V4WHJ1_9ROSI;V4UJ41_9ROSI;A0A0K9QV74_SPIOL;A0A0J8EKB2_BETVU;W9R505_9ROSA;M0U1B7_MUSAM;A0A067GEJ6_CITSI;A0A067KNU9_JATCU;V4UU77_9ROSI;A0A0J8EP15_BETVU;V7ANY1_PHAVU;A0A0J8BUB9_BETVU;A0A103YEN8_CYNCS;A0A0L9VPN0_PHAAN;K4BE20_SOLLC;W9RVX8_9ROSA;K7LQP8_SOYBN;A0A151QLR5_CAJCA;S8DX95_9LAMI;M1B4F5_SOLTU;A0A0A0KSV5_CUCSA;A0A0L9VCD3_PHAAN;A0A072V755_MEDTR;A0A151UAA9_CAJCA;A0A0D2SQ78_GOSRA;K4BLT7_SOLLC;A0A067DX46_CITSI;W1NLE7_AMBTC;A0A0S3RH90_PHAAN;V7B2C6_PHAVU;K7MQA6_SOYBN;M0SC49_MUSAM;A0A0B2PG97_GLYSO;Q0J1Q8_ORYSJ;A0A072VQJ6_MEDTR;A0A061GCX0_THECC;A0A022Q9D9_ERYGU;A0A151UA63_CAJCA;A0A0D9XDS9_9ORYZ;A0A067D2R6_CITSI
Niben101Scf09401_88318-91536	-3.35818	3.92269	12.8857	0.00441586	0.0366729	ATGGGACTCAGAGCTATTCCCTTTACAGCTTCTCAAAATTCTTTGGGTGGTTCAGATAAATATTTCCCTAGTACTACTCTTCCTAGCTCAAAACTTGTATTCGCAGTTTCAGCAAAGGCAAAGAAAGAGGATACAGAAGAACCCAAGGAGAAAAAGAAGCAATCTTTATTTTCAAGTGTAACAGAAGCTCTGGATTTTTCCCAGGTTAGATCAGCAAAAGACGCCGAGCTTATCGATGAAGCTAGAGAAGCAACTCAATCTGGCGTGAGGATGTCCAGAGAACAGTATGGAGCTCTGAGAAGGAAAATTGGTGGGACATACAAAGATTTCTTCAAATCCTACGTTGAAGTAAAAGGGGAATATGTGGAGGAGGGATGGGTAGACAAGACGTGCAAGGTATGCAAGAAGGATACGAGAGGAGAAGCAAGGCAAGTGGACAATTTTGGAAGATATGCACACGTGGCTTGCCTTGACAAATCCAAATCTGGAAATTTTTTCACCAACCTCTTCTCAAGA	MGLRAIPFTASQNSLGGSDKYFPSTTLPSSKLVFAVSAKAKKEDTEEPKEKKKQSLFSSVTEALDFSQVRSAKDAELIDEAREATQSGVRMSREQYGALRRKIGGTYKDFFKSYVEVKGEYVEEGWVDKTCKVCKKDTRGEARQVDNFGRYAHVACLDKSKSGNFFTNLFSR	PGSC0003DMG400024310	F18O21_250	GO:0045893;GO:0009658	GO:0015079;GO:0003677;GO:0008270	GO:0005634	M1C940_SOLTU;A0A061FSB5_THECC;A0A0D2VU79_GOSRA;D7T4E9_VITVI;A0A0L9UCL5_PHAAN;A0A0J8CZ86_BETVU;I3SEW0_LOTJA;A0A0K9QFY2_SPIOL;B9S4D0_RICCO;B9IQ43_POPTR;M5X2I2_PRUPE;A0A072V2G7_MEDTR;A0A059A9P3_EUCGR;I1KB88_SOYBN;V4SMX6_9ROSI;I1HSX6_BRADI;Q9LYL4_ARATH;A0A0A0KM41_CUCSA;W9RLD0_9ROSA;W1PEB0_AMBTC;A9RPH7_PHYPA;A0A059A8D8_EUCGR;U7DWV5_POPTR;A0A096Q7C7_MAIZE;M7ZQB4_TRIUA;I1HSX7_BRADI;A0A0B2PLC6_GLYSO
Niben101Scf00870_1598207-1602578	-3.40046	2.33036	108.024	8.62477e-07	5.66841e-05	ATGGCACGTTTGGCACCAGATGGAGCTCAATTTGATGCCCGTCAATATGATTCTAAGATGAACGATTTACTTGCCGCTGATGGAAAAGATTTCTTTACATCATATGACGAAGTTTATGACAGTTTTGATGCTATGGGTCTGCAAGAGAACCTTCTCAGGGGCATTTATGCCTATGGTTTTGAGAAACCTTCTGCAATTCAGCAAAGAGGTATAGTTCCATTTTGCAAGGCACTTGACGTAATTCAGCAGGCGCAGTCTGGCACAGGGAAGACAGCTACTTTTTGTTCAGGAATTCTGCAGCAGCTTGATTATGGTTTAGTTCAATGTCAAGCTTTGGTGTTAGCACCTACTCGTGAACTTGCTCAACAGATTGAGAAGGTGATGCGAGCACTTGGTGACTACCTTGGGGTTAAAGTCCATGCTTGTGTAGGTGGGACTAGTGTCAGGGAGGATCAACGTATTCTCGCGGCTGGTGTTCATGTTGTTGTTGGCACCCCCGGGCGTGTCTTTGACATGCTGCGAAGACAGTCTCTCCGTCCCGATTACCTCAGAATGTTTGTGCTAGACGAGGCTGATGAAATGCTGTCACGTGGTTTTAAGGATCAGATATATGATATTTTTCAGATGCTGCCTACAAAAGTTCAAGTCGGGGTGTTTTCTGCAACTATGCCACCAGAAGCCCTTGACATCACAAGAAAGTTCATGAATAAGCCCGTGAGAATCTTGGTTAAACGTGATGAATTGACACTTGAGGGTATCAAACAGTTTCATGTCAATGTTGATAAGGAGGAATGGAAGCTCGAGACACTCTGCGATCTATACGAGACGCTAGCGATCACCCAGAGTGTTATCTTTGTGAACACCAGGCGCAAGGTCGATTGGTTAACAGACAAAATGCGAAGCCGTGATCACACAGTCTCAGCTACACATGGAGATATGGACCAGAACACTAGGGACATAATCATGCGCGAGTTTCGCTCTGGTTCTTCTCGTGTCCTTATCACAACTGATCTGTTGGCTCGTGGTATAGATGTACAACAAGTATCACTTGTGATCAACTATGATCTCCCGACTCAGCCAGAGAATTATCTCCATCGTATTGGAAGAAGTGGAAGGTTTGGAAGGAAAGGAGTTGCTATCAACTTCGTGACAACCGACGACGAAAGAATGTTGTTCGATATTCAGAAGTTTTACAACGTGATAATCGAAGAACTCCCCTCAAATGTTGCTGATCTCCTC	MARLAPDGAQFDARQYDSKMNDLLAADGKDFFTSYDEVYDSFDAMGLQENLLRGIYAYGFEKPSAIQQRGIVPFCKALDVIQQAQSGTGKTATFCSGILQQLDYGLVQCQALVLAPTRELAQQIEKVMRALGDYLGVKVHACVGGTSVREDQRILAAGVHVVVGTPGRVFDMLRRQSLRPDYLRMFVLDEADEMLSRGFKDQIYDIFQMLPTKVQVGVFSATMPPEALDITRKFMNKPVRILVKRDELTLEGIKQFHVNVDKEEWKLETLCDLYETLAITQSVIFVNTRRKVDWLTDKMRSRDHTVSATHGDMDQNTRDIIMREFRSGSSRVLITTDLLARGIDVQQVSLVINYDLPTQPENYLHRIGRSGRFGRKGVAINFVTTDDERMLFDIQKFYNVIIEELPSNVADLL	ifdA	ATP-dependent RNA helicase eIF4A	GO:0048701;GO:0072715;GO:0014070;GO:0016032;GO:1990416;GO:0006974;GO:0000184;GO:0009950;GO:0010468;GO:0006406;GO:0007446;GO:0008380;GO:0006369;GO:0002183;GO:0006364;GO:0006413;GO:0090394;GO:0000398;GO:0002168;GO:0006446;GO:0045727;GO:1903040;GO:0000022;GO:0031124;GO:0008306;GO:0010501;GO:0045451;GO:0000289;GO:0070374;GO:0007052;GO:1900260;GO:0048477;GO:0006405;GO:0007279;GO:1904574;GO:0016259;GO:0000381;GO:0048132;GO:0030718;GO:0051297;GO:0031100;GO:0046579;GO:0046686;GO:1904570;GO:0035640	GO:0003676;GO:0043021;GO:0003729;GO:0004386;GO:0008143;GO:0000339;GO:0005524;GO:0003743;GO:0008135;GO:0003724;GO:0004004;GO:0033679;GO:0017116;GO:0035368;GO:0035613;GO:0044822;GO:0003725	GO:0043025;GO:0009506;GO:0045495;GO:0035145;GO:0005875;GO:0016281;GO:0043186;GO:0005829;GO:0048471;GO:0045335;GO:0070062;GO:0048046;GO:0071011;GO:0005774;GO:0009505;GO:0030425;GO:0005730;GO:0071013;GO:0016607	D7TCM7_VITVI;M5VPZ0_PRUPE;A0A0R4J5N3_SOYBN;A0A0R4J4Z2_SOYBN;W9QUQ5_9ROSA;W5H1S3_WHEAT;IF4A3_ORYSJ;IF4A1_ORYSJ;A0A072URR3_MEDTR;A0A067KCJ1_JATCU;B9RK89_RICCO;IF4A2_ARATH;M4DHR0_BRARP;IF4A3_ARATH;A9SY53_PHYPA;K4CDV2_SOLLC;A0A078H895_BRANA;F4JEL4_ARATH;D8R651_SELML;C0PRI2_PICSI;E1ZM95_CHLVA;B9SE87_RICCO;A8IP17_CHLRE;A0A061R217_9CHLO;M0SW70_MUSAM;C1MQM4_MICPC;A0A0D2MV73_9CHLO;A0A090M3I7_OSTTA;B7FJZ4_MEDTR;A0A087SHS8_AUXPR;IF413_TOBAC;A0A0D2ULR7_GOSRA;A7KMF2_LOLPR;B9DHY5_ARATH;R0G688_9BRAS;A0A0G4FLL6_9ALVE;L1JGL3_GUITH;D0NYW9_PHYIT;G4YJL5_PHYSP;A0A067D778_SAPPC;I2AWM4_SESIN;F0WNC2_9STRA;D7FQL1_ECTSI;A0A0G4IY48_PLABS;A0A0N4USI6_ENTVE;I7IFR1_BABMI;A0A0B2W320_TOXCA;W7TRP0_9STRA;A0A044S759_ONCVO;A0A087UCU4_9ARAC;E0VF15_PEDHC;R0GC05_9BRAS;A0A0L0HTA9_SPIPN;A0A016TGR9_9BILA;B7P5C4_IXOSC;A8E590_DANRE;H3DS62_PRIPA;J9JQC9_ACYPI;A0A0N5AKL5_9BILA;A0A087TAB2_9ARAC;F0VR58_NEOCL;Q7ZU67_DANRE;A8PG49_COPC7;A0A016S1T6_9BILA;A0A061GJE5_THECC;IF4A2_HUMAN;A0A0L0DPW4_THETB;A0A015K3W1_9GLOM;H2RXZ9_TAKRU;I1EVX7_AMPQE;IF4A1_HUMAN;U4U468_DENPD;F6UEF7_MONDO;A0A0D2WJR4_CAPO3;V9KRZ4_CALMI;B8CC33_THAPS;A0A0N5CXF7_THECL;IF4A1_RABIT;E3TEX0_ICTPU;A0A139AZL5_GONPR;Q802C9_DANRE;A0A0D8XV18_DICVI;A0A0G4FQE9_9ALVE;H3A1W8_LATCH;T1EFM4_HELRO;A7APU7_BABBO;A0A068RXY2_9FUNG;T2MDB0_HYDVU;K7FNH8_PELSI;H3A6E9_LATCH;V3ZQ42_LOTGI;R1C896_EMIHU;Q0PZI5_CALSI;I1BN17_RHIO9;A0A0L0FI51_9EUKA;C3Z8A0_BRAFL;M7NVU8_PNEMU;R7QA60_CHOCR;A0A0B7ARV6_9EUPU;T0NNB1_CAMFR;A0A0P6HPN6_9CRUS;A0A088AJJ6_APIME;T1HS20_RHOPR;E9GA59_DAPPU;T1FN29_HELRO;R7URT2_CAPTE;IF4A_CAEEL;V5GVE3_ANOGL;M5WYV4_PRUPE;M1XYF3_9METZ;W2SY90_NECAM;IF4A_SCHPO;A7RTJ5_NEMVE;Q4N614_THEPA;W3VWF8_PSEA5;A0A0N4ZPC6_PARTI;A0A066W3U0_9BASI;IF4A_USTMA;A0A023FAM3_TRIIF;A8Q5R8_MALGO;R9AHK4_WALI9;T1KU93_TETUR;D5GJ03_TUBMM;A0A0P1BFV6_9BASI;A0A137QIX1_9AGAR;IF4A_ASPOR;S8AS94_DACHA;R7TK02_CAPTE;K7J879_NASVI;A0A0B7NGY2_9FUNG;A0A0N4UCJ1_DRAME;IF4A_DROME;A0A0L0RXN7_ALLMA;A0A0G2G591_9EURO;B6ZBW0_PYRYE;IF4A_CRYPV;A0A090L428_STRRB;M2Y8H0_GALSU;R7UNB6_CAPTE;A0A0N4WBM6_HAEPC;A0A0K8TQ74_TABBR;J6EYH2_TRIAS;A0A0L8GQT2_OCTBM;A0A0L1HCN0_9PLEO;A8NX16_COPC7;E3K8T5_PUCGT;G2X1W4_VERDV;R7SCB4_TREMS;A0A152A2S8_9MYCE;A0A0K6FSI7_9HOMO;A0A0L1IPC2_ASPNO;IF4A_EMENI;G4TI08_PIRID;A0A137P8K2_CONC2;U5H862_USTV1;D3BMB3_POLPA;Q0PZE7_BOMMO;T1G9M6_HELRO;W7I7K0_9PEZI;A0A0H2SBC3_9HOMO;W9XLK2_9EURO;FAL1_CRYNB;A7RIU5_NEMVE;B3SAG4_TRIAD;A0A0C4F301_PUCT1;M1VHM8_CYAM1;F4P956_BATDJ;A0A0L8GQ58_OCTBM;R4XCF8_TAPDE;T1J5V7_STRMM;A0A0C9QHZ8_9HYME;Q8IKF0_PLAF7;A0A0K3CLE4_RHOTO;A0A0L6WSJ0_9AGAR;F4P8T7_BATDJ;A0A0P5H975_9CRUS;A0A0A9WHW5_LYGHE;F4S8F4_MELLP;IF4A_CRYNB;A0A0F7SUW9_PHARH;A0A078IV54_BRANA;A0A139AEA0_GONPR;A0A0C2WXP8_AMAMU;U5EXJ2_9DIPT;D0N6A8_PHYIT;IF4A3_DROME;A9TNS6_PHYPA;Q1HPW2_BOMMO;W4H6U0_9STRA;F4PT40_DICFS;A0A098VNU6_9MICR;A0A0B2WTP9_9HYPO;A9U4K0_PHYPA;A0A0G4H3G2_9ALVE;A0A0G4J1E3_PLABS;A0A0M8MJI1_9BASI;A0A0L0S8G5_ALLMA;F6TMJ9_CIOIN;P90529_DICDI;F2CXW4_HORVD;U5H7G9_USTV1;B0W2U7_CULQU;A0A0P5I2X4_9CRUS;A0A0L0HIT4_SPIPN;Q7RGI7_PLAYO;RH34_ORYSJ;IF4A3_HUMAN;F0WE25_9STRA;A0A068S7D9_9FUNG;I1BXT4_RHIO9;A0A0F7SRP4_PHARH;FAL1_USTMA;FAL1_NEUCR;R1BUL9_EMIHU;A0A137PHW3_CONC2;I4YHV2_WALMC;G4VEF4_SCHMA;H2KMF4_ANOGA;A0A068ESI0_CARTI;E6ZVT7_SPORE;F0Y6T8_AURAN;J9JMY4_ACYPI;T2MGD8_HYDVU;G1XQG2_ARTOA;M7WTM4_RHOT1;C1DZN1_MICCC;A8WZ62_CAEBR;F8RWS6_HEVBR;F6XF93_CIOIN;A0A0W0FP67_9AGAR;A8JBN7_CHLRE;O44781_CAEEL;E4X4M8_OIKDI;H3EQB2_PRIPA;A0A131ZU00_SARSC;E7EQG2_HUMAN;M0WR91_HORVD;U4KUX6_PYROM;L8H7J0_ACACA;E1Z284_CHLVA;F2UGJ8_SALR5;U6LJN0_9EIME;A0A0L0FXG8_9EUKA;FAL1_AJECN;R9PXN1_CHICK;A0A0P6IG69_9CRUS;A0A0E9NRK1_9ASCO;A0A0P5ZHC0_9CRUS;W7TCP3_9STRA;I1L171_SOYBN
Niben101Scf00612_185251-188482	-3.40199	2.14634	92.2357	9.12865e-05	0.00181266	ATGGAAACAGTAAAGTTAATAGGAACTCCTTTTAGTTTTTTCACATACAGAGTAATTTGGGCACTAAAGCTAAAGGGAATAGCTTATGAATACATAAATGAAGACATGTACAACAAAAGTCCTTTGCTTCTGAAATACAATCCAATTCACAAGAAAGTCCCTGTGCTAATCCATGGTGAAAAGTCAGTCTGTGAATCCCTGGTCATCGTCGAATACATCGACGAGACATGGCCACTGAATCCATTGCTTTCGGCTGATCCATACGACAGATCCATGGCTCGGTTTTGGGCTAAATATGTTGACGATACGTCATATCATACCTGGAATGTGTTTTGCAATACTGGTGAGAAGCAACAAAATGCCATAAAGGAGAGCTTGAAAATGCTTAAAATTATGGAGGAAAATGCTTTGGGAGAAAAGAAGTTATTTGGTGGTGAAAATATCGGGCTTGTGGACATAGCCTTTGGAGGGTATGCTCAATGGATGGAGATTATAGAAGATATTGTGGGAGTTAAATTACTTGATTCTCAAAATTTTCCTCGTCTCAACACATGGATCAAGAATTTCAAAGAAGTTCCAGCAATCAAAGAAAATCTCCCTAATCGTGATGAGATGTTTGTATATATGAAGAATGCTAGGGACAAGATGTAA	METVKLIGTPFSFFTYRVIWALKLKGIAYEYINEDMYNKSPLLLKYNPIHKKVPVLIHGEKSVCESLVIVEYIDETWPLNPLLSADPYDRSMARFWAKYVDDTSYHTWNVFCNTGEKQQNAIKESLKMLKIMEENALGEKKLFGGENIGLVDIAFGGYAQWMEIIEDIVGVKLLDSQNFPRLNTWIKNFKEVPAIKENLPNRDEMFVYMKNARDKM	gst	Tau class glutathione S-transferase	GO:0006749;GO:0009734;GO:0009407;GO:0046686;GO:0006952;GO:0009751;GO:0009607;GO:0009636	GO:0004462;GO:0004364;GO:0016740	GO:0005737	K4DHI1_SOLLC;A0A061EM43_THECC;D2X9T2_POPTR;B9RWR5_RICCO;A0A0B0N9P3_GOSAR;F6HZU1_VITVI;I6P8F7_9ROSI;B9HSY3_POPTR;F6HZU2_VITVI;A0A061DQ92_THECC;D7TS49_VITVI;W9QPE3_9ROSA;A0A061EL97_THECC;B9GRA4_POPTR;F6HZU0_VITVI;A0A061ELA1_THECC;K4CWE0_SOLLC;B9SH83_RICCO;A0A0U4JDT8_LITCN;D7SRE4_VITVI;B9HKX9_POPTR;A0A0B0NHK1_GOSAR;I6PBZ4_9ROSI;B9RWR6_RICCO;F6HS33_VITVI;A0A067EXR5_CITSI;B9RWR7_RICCO;W8DMQ4_PYRPY;Q8H9E5_CUCMA;Q5CCP3_9ROSI;A0A151U8A8_CAJCA;A0A0A0L835_CUCSA;A0A061ET16_THECC;A0A0A0L9K2_CUCSA;B9RWR9_RICCO;D2X9S7_POPTR;K4CU45_SOLLC;A0A0D2R8R8_GOSRA;A0A061EKS0_THECC;B9HSX9_POPTR;A0A0B0P9X0_GOSAR;K4CWD9_SOLLC;W9RH47_9ROSA;A0A0B0MSN3_GOSAR;F6GTS9_VITVI;B9HSY2_POPTR;A0A061ELB4_THECC;Q1RSH2_MEDTR;B9IGB5_POPTR;B9T2Q4_RICCO;B1Q1N7_PROJU;A0A072VR29_MEDTR;I6PCC4_9ROSI;A0A061EK83_THECC;B9SDC8_RICCO;I1NF36_SOYBN;B9T2Q6_RICCO;B9IHF7_POPTR;A5BAG0_VITVI;F6HJH9_VITVI;F6H8N9_VITVI;Q1RSI2_MEDTR;F6HJH8_VITVI;A0A0L9VBF6_PHAAN;I3T434_LOTJA;K7LZF2_SOYBN;F6I5C2_VITVI;G7I2Y3_MEDTR;B9I2H4_POPTR;A0A0U2VCV9_9ROSI;A0A061EKT6_THECC;Q1RSH8_MEDTR;D2WL57_POPTR;A0A0B2SWP0_GLYSO;U5G8D9_POPTR;A0A151T0Z2_CAJCA;B9HDG0_POPTR;I3SRZ6_MEDTR;D7TQU2_VITVI;A0A151T153_CAJCA;A0A151SMB8_CAJCA;F6GTT1_VITVI;Q9FQE5_SOYBN;B9SDC7_RICCO;B9SPC9_RICCO;I1KK59_SOYBN;A0A061FVV1_THECC;I3SF61_LOTJA;I1LCH6_SOYBN;B9NBW2_POPTR;W9R599_9ROSA;A0A061EMG5_THECC;I1KK68_SOYBN;H2FH48_PHAVU;K4AY19_SOLLC;A0A0B5E2L0_SOYBN;I1N2P4_SOYBN;G7L6I4_MEDTR;Q9FT20_SOLLC;I1N2P6_SOYBN;K9P0S3_IPOBA;A0A151T116_CAJCA;I1KK55_SOYBN;B9IE89_POPTR;Q1RSH9_MEDTR;L7S0Y8_PINTB;V4RHL6_9ROSI;A0A072UGV0_MEDTR;Q9FT21_SOLLC;A0A072UBJ5_MEDTR;A0A061ENU7_THECC;V4S3V7_9ROSI;GSTX6_SOYBN;C5XHW0_SORBI;A0A151T9Z0_CAJCA;A3FMP5_SOLLC;I3NNW1_GLYSO;A0A151U2Y1_CAJCA;F6I1Q7_VITVI;A0A151QYE4_CAJCA;B9SDH7_RICCO;A0A151RAJ4_CAJCA;A0A061ERS2_THECC;M7YES9_TRIUA;A0A0B5EA67_SOYBN;F6HL15_VITVI;Q9FQD8_SOYBN;A0A151R1D9_CAJCA;D2X9R4_POPTR;Q9FQD9_SOYBN;K4CRI8_SOLLC;A0A109PJV0_CICAR;A0A072U4C4_MEDTR;A0A151SMB1_CAJCA;B9S3A5_RICCO;K4CRI0_SOLLC;G7L6I2_MEDTR;D7T7H2_VITVI;B7FAD4_ORYSJ;B9S698_RICCO;K4CRJ0_SOLLC;A0A068UK95_COFCA;GSTX1_TOBAC;G7L788_MEDTR;Q5JKY4_ORYSJ;I7EEF1_WHEAT;F6HEA5_VITVI;Q851H8_ORYSJ;F5CRR5_BRUGY;I1LYR7_SOYBN;A0A072VC23_MEDTR;Q9ZP60_MAIZE;B9I6G5_POPTR;K4D3T0_SOLLC;M4Q858_MUSAC;C5XHV7_SORBI;K4CRH8_SOLLC;W9RGX0_9ROSA;B7FMM3_MEDTR;A0A151T166_CAJCA;A0A151QYA8_CAJCA;K7KDM7_SOYBN;B6SUR9_MAIZE;A0A151R193_CAJCA;B9S3A3_RICCO;B9SDH8_RICCO;GSTX1_SOLTU;C5XHF5_SORBI;A0A0B2PFM2_GLYSO;G7L6I5_MEDTR;GST23_MAIZE;A0A151SMG6_CAJCA;A0A061EQN7_THECC;I1KSG7_SOYBN;B4XRA3_GOSHI;K4CRH6_SOLLC;C5XHV4_SORBI;K4CRI2_SOLLC;Q9FT22_SOLLC;I1J727_SOYBN;B6TK27_MAIZE;A0A151T0Z1_CAJCA;A0A061F0X4_THECC;A0A059A708_EUCGR;B9SDH9_RICCO;G7L6H6_MEDTR;F6HL16_VITVI;C5XHV2_SORBI;A5AQ99_VITVI;A0A061FRY1_THECC;A0A061EKR5_THECC;GSTU8_ARATH;I1IQW4_BRADI;GSTU7_ARATH;K7L1L7_SOYBN;B6U9Z8_MAIZE;C0LF68_CAPAN;A0A151QYP4_CAJCA;B9S3A9_RICCO;G7L6G9_MEDTR;K7VK72_SOLTU;A0A0E0FYT0_ORYNI;K4CRI1_SOLLC;Q2VT56_CAPAN;F6GUW8_VITVI;K4CRH5_SOLLC;Q9FQE7_SOYBN;K4CRI3_SOLLC;L7S302_PINTB;I6PBE8_9ROSI;A8DUB0_SOLLC;A0A109XUJ8_CICAR;A0A0V0HDL5_SOLCH;K4AY61_SOLLC;C5XHV5_SORBI;Q5JKX6_ORYSJ;Q93WY5_ORYSJ;I1H4U3_BRADI;Q9M557_EUPES;B2BXV3_9BRAS;L7S0Y4_PINTB;Q8S718_ORYSJ;C5XHF6_SORBI;O65056_PICMA;A0A061GZZ6_THECC;C5XHV6_SORBI;Q8RZY8_ORYSJ;L7S314_PINTB;M7YH06_TRIUA;GSTX2_TOBAC;Q5JKY3_ORYSJ;L7S255_PINTB;L7S263_PINTB;B2BXU7_9BRAS;I1IFX8_BRADI;B9S3A8_RICCO;A0A0V0H996_SOLCH;Q8RUJ2_ORYSJ;M7YID2_TRIUA;L7S305_PINTB;A0A140EH69_9BRAS;L7S1Q3_PINTB;B9S3A7_RICCO;G7L6H0_MEDTR;B9S3A4_RICCO
Niben044Scf00042047Ctg002_6186-10929	-3.40261	4.23359	18.2292	0.00139842	0.0150222	ATGGCATCAGCATCTCTCCTCAAGACATCACCAGCCATTGGCAAAACTGACTTCATAAAAGGTCAGGCTCTTCGCCAGTCATCAGCCTCTGTCCGTTGCCACACTGCTCCTCCCTCCGGACTCACTGTCCGCGCCAGCTCTTACGCGGATGAGCTCGTCAAAACCGCGAAAACCGTGGCATCTCCTGGCCGTGGAATTTTGGCCATGGATGAGTCAAATGCTACCTGTGGGAAGCGTTTAGCTTCAATCGGACTGGAGAACACTGAAGCGAATCGCCAGGCATACAGGACCCTTCTTGTTTCAGCTCCAGGACTCGGTCAGTACATTTCAGGTGCCATCCTATTTGAGGAGACACTTTACCAGTCCACTGTTGATGGAAAGAAAATCGTTGATGTACTTCATGAGCAGAACATTGTTCCTGGCATTAAGGTTGACAAGGGTCTAGTTCCCTTGGCTGGCTCAAACGATGAATCCTGGTGCCAAGGTCTTGATGGCCTTGCCTCGCGCTCTGCTGCTTACTACCAACAAGGAGCTCGTTTTGCTAAATGGCGTACTGTGGTGAGCATTCCCAATGGTCCTTCTGCACTTGCAGTAAAGGAAGCAGCCTGGGGGCTCGCTCGCTATGCTGCAATTTCTCAGGACAATGGGTTGGTACCAATTGTTGAGCCAGAGATATTGCTTGATGGTGAACACAATATCGATAGGACCTTTGAGGTTGCCCAGAAGGTGTGGGCTGAAGTTTTCTTCTACCTTGCCGAAAACAATGTCATGTTTGAAGGTATCCTCTTGAAGCCTAGCATGGTCACCCCTGGAGCCGAGTGCAAGGAAAGAGCTACCCCTGATCAAGTTGCTGATTACACCCTCAAGCTTCTCCAGCGAAGAATCCCCCCCGCTGTCCCTGGAATCATGTTTTTGTCAGGTGGACAATCTGAAGTGGAGGCTACTCTTAACTTGAATGCCATGAACCAATCCCCCAATCCATGGCACGTGTCGTTCTCATATGCCAGAGCCCTTCAGAACACATGCCTCAAGACATGGGGCGGAAGACCAGAAAATGTGCAGGCCGCTCAAGAAGCTTTGCTTATTAGAGCCAAGGCCAACTCTCTTGCGCAGCTTGGCAAATACACTGGCGAAGGTGAATCTGAGGAGGCCAAGAAGGGAATGTTCGTGAAGGGATACGTTTAC	MASASLLKTSPAIGKTDFIKGQALRQSSASVRCHTAPPSGLTVRASSYADELVKTAKTVASPGRGILAMDESNATCGKRLASIGLENTEANRQAYRTLLVSAPGLGQYISGAILFEETLYQSTVDGKKIVDVLHEQNIVPGIKVDKGLVPLAGSNDESWCQGLDGLASRSAAYYQQGARFAKWRTVVSIPNGPSALAVKEAAWGLARYAAISQDNGLVPIVEPEILLDGEHNIDRTFEVAQKVWAEVFFYLAENNVMFEGILLKPSMVTPGAECKERATPDQVADYTLKLLQRRIPPAVPGIMFLSGGQSEVEATLNLNAMNQSPNPWHVSFSYARALQNTCLKTWGGRPENVQAAQEALLIRAKANSLAQLGKYTGEGESEEAKKGMFVKGYVY	FBA2	Probable fructose-bisphosphate aldolase 2, chloroplastic	GO:0080167;GO:0006000;GO:0006007;GO:0044206;GO:0009651;GO:0016192;GO:0008154;GO:0009737;GO:0044211;GO:0006096;GO:0046686;GO:0006979;GO:0001666	GO:0004849;GO:0003779;GO:0004332	GO:0009579;GO:0005774;GO:0009506;GO:0009570;GO:0009941;GO:0009536;GO:0009534;GO:0016020;GO:0005740;GO:0045335;GO:0005739;GO:0048046;GO:0010287;GO:0009507	Q9SXX4_NICPA;M1AVJ2_SOLTU;M0ZVM9_SOLTU;M5VP21_PRUPE;A0A0J8BG12_BETVU;A0A022RCS7_ERYGU;A0A0U1XHN2_ARAHY;A0A0J8CBI0_BETVU;M0T021_MUSAM;A6Y873_GOSAR;A0A0A0LJ63_CUCSA;ALFC2_ARATH;A0A0K9R0B2_SPIOL;A0A068JD04_TOBAC;W1PF21_AMBTC;M0ZU27_SOLTU;ALFC_ORYSJ;A9NUC9_PICSI;A0A0D6R5H8_ARACU;A0A078HVW3_BRANA;B4FR47_MAIZE;M0T7Y8_MUSAM;ALFC1_PEA;A9NX65_PICSI;A0A0C9RQC8_9SPER;A0A0K9P725_ZOSMR;M1D0A6_SOLTU;A0A022QQY6_ERYGU;Q9LLD7_AVESA;A0A103XVF6_CYNCS;F6HFL6_VITVI;A0A022RLB2_ERYGU;A0A022QU43_ERYGU;ALFC_SPIOL;C0PD30_MAIZE;W1NLZ8_AMBTC;ALFC3_ARATH;A9RX76_PHYPA;C5XEA1_SORBI;A9TPN5_PHYPA;A0A072VQ58_MEDTR;A0A0J8C456_BETVU;Q53P96_ORYSJ;M0U9P4_MUSAM;A0A0B2SDP5_GLYSO;B9EZ83_ORYSJ;A0A0J8CPN6_BETVU;D8RHD1_SELML;A0A151U740_CAJCA;M8CEJ8_AEGTA;A0A124SH90_CYNCS;V4S8F4_9ROSI;A0A103Y5H0_CYNCS;Q38JH2_SOLTU;ALFC_CHLRE;A0A059BEF7_EUCGR;A0A0V0HZU0_SOLCH;C0Z2F2_ARATH;M0ZVM8_SOLTU;A0A0V0HMK2_SOLCH;A0A068U175_COFCA;V5YNZ5_CHLSW;A0A0D6QZA6_ARACU;A0A059BDG0_EUCGR;I0YN66_9CHLO;A0A061SPP3_9CHLO;E1ZQQ5_CHLVA;V7AFZ5_PHAVU;A0A067EF97_CITSI;K0J8T9_9CHLO;I1JSJ5_SOYBN;A0A0D2W2F0_GOSRA;M7ZLF5_TRIUA;A0A0F7IN65_WHEAT;Q9ATJ1_DUNSA;F4IGL7_ARATH;F4JUJ5_ARATH;Q8LK59_METGY;Q9ZRY8_SCHDU;A0A059ANV7_EUCGR;B8ACY2_ORYSI;A0A087SAQ5_AUXPR;C1FEC9_MICCC;K8F858_9CHLO;Q01GD0_OSTTA;A0A059APV1_EUCGR;A0A0D9Y2F9_9ORYZ;A0A0D2QSZ0_GOSRA;A0A059D6Q8_EUCGR;I1LEQ9_SOYBN;A0A067GB54_CITSI;A4RRA1_OSTLU;A0A0D2SVY6_GOSRA;A0A0G4F0H8_9ALVE;W5DK18_WHEAT;Q9M633_CYACA;A1BQW8_NICAT;R7QSM0_CHOCR;M1VGT6_CYAM1;W7TFC8_9STRA;D7FNZ9_ECTSI;B5B3T4_SESPO;D8RHM0_SELML;A9SKS8_PHYPA;Q9FUG7_FRAAN;Q2RA02_ORYSJ;A0A0C9RQV8_9SPER;Q6RUF6_SOYBN;S8CRS6_9LAMI;A0A0A0LGI3_CUCSA;ALF_SPIOL;I1JH86_SOYBN;L0HNG6_9ERIC;Q9M4M9_PERAE;I3SU63_MEDTR;ALF_DICDI;A0A0K9PUR8_ZOSMR;M1C0V6_SOLTU;Q2PYX3_SOLTU;A0A067KDS7_JATCU;A0A0G4F1F4_9ALVE;Q9M634_CYACA;A0A0S3RZ37_PHAAN;A0A074TPJ0_HAMHA;A0A0J8CFW1_BETVU;Q7VC86_PROMA;A0A0D2QBC2_GOSRA;C5LYL8_PERM5;B9T5T6_RICCO;M5W2J0_PRUPE;A5B118_VITVI;S8EZM9_TOXGM;U5DAC2_AMBTC;X2D9U4_9ALVE;B0M0U7_PYRYE;G9MA91_9ROSI;A0A0K9NSE3_ZOSMR;Q5N725_ORYSJ;A0A076H273_9SYNE;A0A059DA17_EUCGR;F2CXT7_HORVD;A0A0B2SI36_GLYSO;O65581_ARATH;X2D9N3_9ALVE;C5XRQ7_SORBI;A0A0A0KKE4_CUCSA;B9SRH4_RICCO;A0A0K9PRJ8_ZOSMR;Q6RJ32_9LILI;S8DUY5_9LAMI;D1MY58_9POAL;A0A137P973_CONC2;Q9LF98_ARATH;ALF_ORYSJ;A0A152A6H7_9MYCE;ALF_CICAR;I1LZG1_SOYBN;A9NMQ0_PICSI;U6GXL3_EIMAC;A0A0K9PXE8_ZOSMR;A0A0V0I153_SOLCH;A9NSH4_PICSI;A9SGL4_PHYPA;A0A0B2QUU5_GLYSO;J9ISI8_9SPIT;A0A087GH21_ARAAL;C5Z5R1_SORBI;A9S0F9_PHYPA;C5K7G9_PERM5;L0AZ48_THEEQ;C6TCS3_SOYBN;A0A0A2BEG6_9PROC;U6MNL0_9EIME;C5LNV8_PERM5;A0A0G4G160_9ALVE;A0A076HIK4_9SYNE;L1JFU9_GUITH;A0A061EU04_THECC;A0A0K0KVJ8_9CAUD;Q5CSE9_CRYPI;B9PW35_TOXGV;M1V4H1_CYAM1;A0A0D6RB10_ARACU;W1PYU5_AMBTC;A0A068UAS9_COFCA;A0A164ASH3_9SYNE;A0A0E0QWN8_ORYRU;I1GXE4_BRADI;A9P9U1_POPTR;I1Q3J5_ORYGL;A0A0A0K738_CUCSA;J3S3U2_EMIHU;A0A0V1H720_9BILA;ALF1_PEA;ALF_ARATH;U6M490_EIMMA;A0A0K9NM17_ZOSMR;K3XT03_SETIT;Q46LE8_PROMT;D8RE94_SELML;A0A0D3A6M9_BRAOL;D7MF89_ARALL;F4KGQ0_ARATH;B6AI65_CRYMR;A0A078DY92_BRANA;A0A078I1P4_BRANA;U6LQR0_9EIME;A0A0E0Q002_ORYRU;Q1PK09_PROMR;A9S5N9_PHYPA;A0A0M4LGH5_9GAMM;A0A0D9X3Y6_9ORYZ;A0A0E0HTC2_ORYNI;A0A075ATE1_9FUNG;D3BKL2_POLPA;B7GE67_PHATC;A0E428_PARTE;E1ZTB0_CHLVA;F4P3D8_BATDJ;I0Z355_9CHLO;A0A118K4T3_CYNCS;A0A0G4II58_PLABS;A0A0H5R512_9EUKA;G0QJK1_ICHMG;E4XIX9_OIKDI;Q0I9G4_SYNS3;A0A0D6LDF0_9BILA;A0A0M0JA57_9EUKA;A0A078AQL9_STYLE;Q6YPF1_ORYSJ;V4UV15_9ROSI;A0A0A2BRT7_9PROC;A0A0L0T133_ALLMA;M1CJ88_SOLTU;A0A087T632_9ARAC;ALF_SCHMA;G3MI94_9ACAR;F0ZTU5_DICPU;O17497_BRABE;B9FU33_ORYSJ;A0A146AZY1_9ACAR;U6KYI1_EIMTE;M1CJ89_SOLTU;M0UTD1_HORVD;ALF_PLAF7;A0A0X3PY93_SCHSO;I1EJ24_AMPQE;A0A0N5E6L5_TRIMR;M0SDW7_MUSAM;A8JCY4_CHLRE
Niben044Scf00035227Ctg001_2436-6256	-3.42752	2.3174	41.2322	7.5259e-05	0.00156702	TCTAATGAAGTTGAAAGTCCTCAGCCAGTGGCCGATGTGCCGGCTGCCTCGTATCCTGCAAAATATCAAGGAGCTGTACACACACCAACACCAACACAAACAGGAGCTCTATGGAGCACGGGCTTATTTGATTGTCATTTGGACCAAACTAATGCTACTATGACATCATTTTTACCTTGTTTGACATTCGGGCAGATGGCTGAAGTTCAAGATGCAGGAGAAACAACGTGTCCATTGGGGACTTTTATGTACCTCTTGATGATGCCTGCTGTTTGTTCTCAATGGGTCTTGGGCTCTAAGTATAGAACAAAGCTGAGGCAGAGGTACAATCTGGTGGAAGCTCCCTATTCAGATGTCGTTTCTCACATTTTTTGTCCATGTTGTTCGCTTTGTCAAGAGTTCAGAGAGCTACGGATTAGGGGCCTTGATCCAGCTCTAGGTTGGAACGGCATACTTGCTCAGCAGCAGTATGTGAACCAAAAAATAAATCAAGCTCCCTCAGTACAATCCATGTCCAAG	SNEVESPQPVADVPAASYPAKYQGAVHTPTPTQTGALWSTGLFDCHLDQTNATMTSFLPCLTFGQMAEVQDAGETTCPLGTFMYLLMMPAVCSQWVLGSKYRTKLRQRYNLVEAPYSDVVSHIFCPCCSLCQEFRELRIRGLDPALGWNGILAQQQYVNQKINQAPSVQSMSK	PCR8	Protein PLANT CADMIUM RESISTANCE 8	GO:0006979		GO:0016021;GO:0005886	C6TFF7_SOYBN;Q2HU50_MEDTR;PCR8_ARATH;D7U0G9_VITVI;A0A0D3CQ69_BRAOL;A5C8F0_VITVI;A0A022Q2R5_ERYGU;A0A0K9NVT8_ZOSMR;M0T0X1_MUSAM;D7SIX0_VITVI;M1A425_SOLTU;A0A061FUP7_THECC;A0A0D2S6C5_GOSRA;A0A103Y8J3_CYNCS;A0A061FV56_THECC;A0A068TQX8_COFCA;A0A061FUP2_THECC;M5WC96_PRUPE;A0A0K9PLA8_ZOSMR;PCR9_ARATH;A0A061E8C0_THECC;D7KYJ9_ARALL;M5WWP8_PRUPE
Niben101Scf05453_84828-87358	-3.42888	4.83884	15.8033	0.00228496	0.0220922	ATGAAGCCATCGTCCTCTTTGACGTCACGGGTATTAGAAATCACAGTGATATCTGGGGAGAATCTCCGAGAAAGCAGGAAGCAATGGGTGAAGAAGAACGCTTTCGTAAGTATCAGAACAACAGTTAGCAACGTTCAAACAACTAAAATGGATAAAGACGGCGGAAGTTACCCTGTATGGAACGAGAAACTGATCGTTGATTTGCCCATGCATGCAATAAATCTGACGGTGGAGGTTCAGTGCAAGACTTCTTACGGGATCAAAACCATTGGGATTGCAAGAGTTCCCACGTCGGATTTCATTGGTGGATTCTTGCCAGAAGATTATCTGCATTTCTTGAGTTATAGGCTTAGGGATGAAAAGGGTGAGAAGAATGGGATTATCAATTTCTCCGTCAAGGTCAAGAATGCATCGCCGCAAACTACCGGTTGCGCCTCTGTTTATTCGCAGCAGTGGACGGTGGCTCCGGCGGCAATGAGAAGTAATACTTCTGGTGTGGTTGTAACCGGTATTCCCGTTTATCCCAGTTAT	MKPSSSLTSRVLEITVISGENLRESRKQWVKKNAFVSIRTTVSNVQTTKMDKDGGSYPVWNEKLIVDLPMHAINLTVEVQCKTSYGIKTIGIARVPTSDFIGGFLPEDYLHFLSYRLRDEKGEKNGIINFSVKVKNASPQTTGCASVYSQQWTVAPAAMRSNTSGVVVTGIPVYPSY
Nbv0.3scaffold21903_185-2595	-3.45839	3.13153	14.4954	0.0030388	0.0274832	ATGGGGACAGAGAGCTGGTCTTTAATAGGAAGGCTAAAGAGAGCAGTAAAAAAGATAACTTTTTTGCTGAATCTTGATGTGAATAAATGGAAGTTAATATCATCTTTGATTGGATCATCTTCAAGAAGACATCAATTGAATTTCAAAGAGAAGAAGTTGCAAAAACAACCAACAGGACTGAATGTAATATGTTTTGAGAATGATGATTTGAGTCCAAATAATTCAGGTACAAGTTCTAATTCATTTAAAGGACTTCAAAGAACTATGAGTTATCCATCATCAGAAGATGATATTGATAAAAGAGCTGAAATGTTTATAGCTAATTTCTATAAGCAACTTAAACTTGAAAGGCAAATTTCATTGGAGTTACGTTATTGTAGAGGGCACAGTTTTGGATCTTCGCCATCTCCA	MGTESWSLIGRLKRAVKKITFLLNLDVNKWKLISSLIGSSSRRHQLNFKEKKLQKQPTGLNVICFENDDLSPNNSGTSSNSFKGLQRTMSYPSSEDDIDKRAEMFIANFYKQLKLERQISLELRYCRGHSFGSSPSP
Niben101Scf00906_118543-120863	-3.50026	5.48395	16.9415	0.00180443	0.018288	ATGTCTACTGTTCATTCATCGACAATATTAGCCGAGACAATTTCATGGTATAGTACCTTGTTCTTGGCAATCATGTTGGTATTGAGCTGTTGCGAGTCGACGGAAAGTGAATTTGCAGTGCAAATGCATGAACAGCAGAAGTTGGCGATGAAGAATTTGCCATCATGTGATGAAATTTATGTGGTAAAAGAAGGAGAAACATTGCATACTATAAGTGAGAAATGTGGAGATCCTTTTATTGTTGAAGAAAATCCACATATTCATGATCCTGATGATGTTTTCCCTGGATTAGTTATCAAGATTACTCCTTACAAGAATACG	MSTVHSSTILAETISWYSTLFLAIMLVLSCCESTESEFAVQMHEQQKLAMKNLPSCDEIYVVKEGETLHTISEKCGDPFIVEENPHIHDPDDVFPGLVIKITPYKNT	Ccrd_007644	Peptidoglycan-binding lysin domain-containing protein	GO:0019684;GO:0055114;GO:0009089	GO:0097027	GO:0016021;GO:0009570	K4D3C8_SOLLC;A0A103XGI2_CYNCS;V4SRY3_9ROSI;I1L9B7_SOYBN;I1JQ00_SOYBN;A0A151RJ26_CAJCA;A0A0L9TVW3_PHAAN;G7L607_MEDTR;M5WDM2_PRUPE;V7BHD3_PHAVU;M5VT38_PRUPE;W9RNZ8_9ROSA;A0A0D2QW30_GOSRA;U5G1E8_POPTR;A0A068VD18_COFCA;A0A072VJR4_MEDTR;B9HUV9_POPTR;A0A022R9B1_ERYGU;A0A059DFM8_EUCGR;M1B4U1_SOLTU;Q9LXI6_ARATH;A0A151TBI0_CAJCA;M1B4T9_SOLTU;I1KII7_SOYBN;A0A151U6R2_CAJCA;A0A058ZZ69_EUCGR;K7KC99_SOYBN;G7IC10_MEDTR;W1PXU0_AMBTC;B9RDJ1_RICCO;G7L6X6_MEDTR;A0A068UKR7_COFCA;B9ID24_POPTR;A0A151UCA6_CAJCA;A0A068UCB0_COFCA;M5X6K0_PRUPE;I1NAL6_SOYBN;F6HP74_VITVI;A0A0L9U2Y0_PHAAN;V4S410_9ROSI;V7BEN1_PHAVU;C6T163_SOYBN;A0A0L9TZQ0_PHAAN;M0SXC4_MUSAM;A0A072TZM0_MEDTR;A0A0A0L5R9_CUCSA;M0TVQ8_MUSAM;U5DAZ3_AMBTC;A0A0L9VR82_PHAAN;A0A059CJ84_EUCGR;A0A151QVN2_CAJCA;I3T9A0_LOTJA;A0A022QBQ5_ERYGU;F6I364_VITVI;V7D0G4_PHAVU;M0RU91_MUSAM;I1L3F5_SOYBN;A0A124SHP0_CYNCS;K4AK64_SETIT;V7ARW0_PHAVU;I1I5J7_BRADI;C6SZZ0_SOYBN;A0A0A9LKI7_ARUDO;A0A0J8EUF3_BETVU;C5WUL0_SORBI;Q7XTZ2_ORYSJ;J3M0K6_ORYBR;A0A0J8BCF5_BETVU;A0A0A9VAM9_ARUDO;M0RWU3_MUSAM;A0A087GDJ4_ARAAL;A0A0L9VJN4_PHAAN;B6TQ19_MAIZE;K4AGV8_SETIT;V4VYB0_9ROSI;A0A0K9NVY3_ZOSMR;A0A072TQ79_MEDTR;A0A078FUS6_BRANA;A0A0Q3E8A1_BRADI;B9I4E3_POPTR;A0A0A0K9P3_CUCSA;Q8H095_ORYSJ;A0A151QS65_CAJCA;A0A078H1M0_BRANA;Q8H053_ORYSJ;A0A0E0BCW2_9ORYZ;W5EK11_WHEAT;A0A0D3BFW2_BRAOL;A0A059A3S7_EUCGR;M4EKG7_BRARP;A0A0E0CU69_9ORYZ;D7MG05_ARALL;F2E8I3_HORVD;Q6NLQ4_ARATH;F2D733_HORVD;A0A078J2L6_BRANA;V4MP35_EUTSA;A0A0K9PAU2_ZOSMR;A0A0D2PT22_GOSRA;A9NJY2_PICSI;B8LMD4_PICSI;G7L048_MEDTR
Niben101Scf06933_92671-99127	-3.50334	6.71587	12.9529	0.00434508	0.0362829	ATGGCTGAACGTGTTCTGACTCGTGTTCACAGCCTTCGTGAACATCTTGATGCCACTTTGGCTGCACATCGCAATGAGATATTGCTGTTTCTTTCAAGGATTGAAAGCCATGGAAAAGGGATCTTGAAACCGCATCAGCTATTGGCTGAGTTTGATGCAATTCGCCAAGATGACAAAAAGAAACTGAATGATCATGCATTTGAAGAACTCCTGAAGTCCACTCAGGAAGCGATTGTTCTGCCACCTTGGGTTGCACTTGCGATTCGTTTGAGGCCTGGTGTGTGGGAATATGTCCGTGTGAATGTCAATGCGCTCGTTGTTGAGGAGCTGACTGTTCCTGAGTATATGCATTTCAAGGAAGAACTTGTCGATGGAACCTCCAATGGAAATTTCGTTCTCGAGTTGGATTTTGAGCCCTTCACTGCATCCTTTCCTAAACCAACCCTCACCAAATCTATTGGAAATGGAGTTGAATTCCTCAATAGGCACCTCTCTGCAAAAATGTTCCATGACAAGGAGAGCATGACCCCGCTTCTTGAATTTCTTCGGGTTCACAATTATAAGGGCAAGACAATGATGCTGAATGACAGAATACAGAATTTAACCACTCTGCAAAATGTCCTAAGGAAGGCAGAGGAATACCTTATTATGCTTCCCCCTGAAGCTCCATTTTCCGAATTCGAACACAAGTTCCAAGAAATTGGATTGGAGAAGGGATGGGGCGACACTGCGGAGCGCGTGCTGGAGATGATATGCATGCTTCTTGATCTCCTCGAGGCTCCCGATTCCTGTACTCTTGAGAAGTTCTTGGGGAGAATTCCTATGGTGTTCAATGTGGTTATCCTTTCCCCCCATGGATATTTCGCCCAGGAAAATGTCTTGGGTTATCCCGACACCGGTGGCCAGGTTGTCTACATATTAGATCAAGTTCCAGCCTTGGAGCGTGAAATGCTTAAGCGCCTAAAGGAGCAAGGACTTGATATCACACCGCGTATTCTTATTGTTACTCGTCTGCTGCCTGATGCAGTTGGAACGACTTGTGGTCAGCGGCTTGAGAAGGTGTATGGAGCTGAGCACTCACATATTCTTAGGGTCCCCTTTAGGACTGAAAAGGGCATTGTTCGCAAATGGATATCTCGCTTTGAAGTGTGGCCATACATGGAGACTTTCACTGATGATGTTGCAAAAGAACTTGCTGCAGAATTGCAAGCCAAGCCAGATTTGATAATCGGCAACTATAGCGAGGGAAATCTTGTGGCTTCATTGCTCGCTCATAAGTTAGGGGTAACACAGTGCACCATAGCCCATGCATTGGAGAAAACAAAGTATCCTGATTCTGACATATACTGGAAAAAATTCGATGAAAAATACCATTTCTCGTCCCAGTTTACCGCTGATCTTATTGCAATGAATCACACCGATTTTATCATCACCAGCACTTTCCAGGAGATAGCAGGAAGCAAGGACACTGTTGGACAGTACGAGAGTCATCAGGCATTCACAATGCCCGGATTGTACAGAGTTGTTCACGGCATTGACGTGTTCGATCCCAAATTCAACATTGTCTCACCTGGAGCTGATATAAACCTCTATTTCCCATATTCCGAGAAGGAAAAGAGACTGACAGCACTTCACCCTGAAATCGAGGAGCTGCTGTACAATGACGTTGAGAATGAGGAACATCTGTGTGTGCTAAAGGACAGGAATAAGCCAATATTATTCACAATGGCGAGATTGGATCGTGTGAAGAACTTAACCGGACTTGTTGAGTGGTATGCCAAGAACACACGGCTAAGGGAGTTGGTTAACCTAGTTGTGGTCGGTGGAGACAGAAGGAAAGAATCCAAAGATTTGGAAGAGCAAGAAGAGATGAAGAAGATGTATGAGCTAATAAAGACTCACAATTTAAATGGCCAATTCAGATGGATTTCTTCACAGATGAACAGAGTGAGGAATGGTGAACTATACCGATACATTGCTGACACTAGGGGAGCTTTCGTGCAGCCTGCATTCTACGAGGCTTTCGGTTTGACTGTTGTTGAGGCCATGACCTGTGGTTTGCCTACATTTGCAACTAATCATGGCGGTCCAGCTGAGATCATCTTTAACGGTAAATCCGGCTTCCACATCGATCCATATCACGGTGAGCAAGCTGCTGATCTGCTAGCTGATTTCTTTGAGAAATGTAAGACAGAACCTACTCATTGGGAAACCATTTCAACGGGTGGCCTGAAGCGCATCCAAGAGAAGTACACATGGCAAATCTACTCAGAAAGGCTATTGACATTGGCTGCTGTTTACGGGTTCTGGAAACATGTTTCTAAGCTTGATCGTCTAGAAATCCGTCGATATCTTGAAATGTTTTATGCTCTCAAATACCGGAAGATGGCTGAAGCTGTTCCATTGGCTGCTGAA	MAERVLTRVHSLREHLDATLAAHRNEILLFLSRIESHGKGILKPHQLLAEFDAIRQDDKKKLNDHAFEELLKSTQEAIVLPPWVALAIRLRPGVWEYVRVNVNALVVEELTVPEYMHFKEELVDGTSNGNFVLELDFEPFTASFPKPTLTKSIGNGVEFLNRHLSAKMFHDKESMTPLLEFLRVHNYKGKTMMLNDRIQNLTTLQNVLRKAEEYLIMLPPEAPFSEFEHKFQEIGLEKGWGDTAERVLEMICMLLDLLEAPDSCTLEKFLGRIPMVFNVVILSPHGYFAQENVLGYPDTGGQVVYILDQVPALEREMLKRLKEQGLDITPRILIVTRLLPDAVGTTCGQRLEKVYGAEHSHILRVPFRTEKGIVRKWISRFEVWPYMETFTDDVAKELAAELQAKPDLIIGNYSEGNLVASLLAHKLGVTQCTIAHALEKTKYPDSDIYWKKFDEKYHFSSQFTADLIAMNHTDFIITSTFQEIAGSKDTVGQYESHQAFTMPGLYRVVHGIDVFDPKFNIVSPGADINLYFPYSEKEKRLTALHPEIEELLYNDVENEEHLCVLKDRNKPILFTMARLDRVKNLTGLVEWYAKNTRLRELVNLVVVGGDRRKESKDLEEQEEMKKMYELIKTHNLNGQFRWISSQMNRVRNGELYRYIADTRGAFVQPAFYEAFGLTVVEAMTCGLPTFATNHGGPAEIIFNGKSGFHIDPYHGEQAADLLADFFEKCKTEPTHWETISTGGLKRIQEKYTWQIYSERLLTLAAVYGFWKHVSKLDRLEIRRYLEMFYALKYRKMAEAVPLAAE	ss2	Sucrose synthase	GO:0072708;GO:0009413;GO:0010555;GO:0009409;GO:0010037;GO:0001666;GO:0009414;GO:0010431;GO:0006970;GO:0080165;GO:0046686;GO:0005985;GO:0009749;GO:0005982;GO:0009744;GO:0009877	GO:0016157	GO:0005829;GO:0005618;GO:0005773;GO:0009505;GO:0009506;GO:0042170;GO:0016020	SUS1_SOLTU;Q0E7D4_COFAR;G3JZV4_PHERA;A3QQY2_CICIN;SUS1_DAUCA;S4SLH6_ACTCH;Q00P15_EUCGR;F6HGZ9_VITVI;I1W1U1_PRUPE;SUSY_SOYBN;G9BRX9_GOSAR;A0A0D2TD75_GOSRA;Q6SJP5_BETVU;A0A023HKA4_HEVBR;A0A077D0N5_9ROSA;Q00P16_EUCGR;B9MT39_POPTR;SUS2_DAUCA;SUSY_VICFA;SUS4_ARATH;A0A0S3RH87_PHAAN;A0A072V740_MEDTR;K7ZNJ4_MANIN;A0A0A0LX20_CUCSA;A0A140GPJ2_ALBBR;SUSY_ALNGL;Q1HG95_VISAL;Q9AVR8_PEA;SUSY1_ARATH;B9RR41_RICCO;Q8LJT4_9ASPA;Q4LEV1_POTDI;Q8LJT5_ONCHC;G3FD94_MUSAC;A0A0K9PBZ3_ZOSMR;SUS2_TULGE;A0A0K9PQ08_ZOSMR;A0A140GPJ3_ALBBR;A0A068TN99_COFCA;SUS1_ORYSJ;A0A0H4Q189_9ASPA;SUS1_TULGE;M0TJ18_MUSAM;W1NTD0_AMBTC;SUS2_ORYSJ;SUS2_HORVU;A0A0D2PKF9_GOSRA;K3XVA2_SETIT;A0A0E0EED3_9ORYZ;A0A0E0LND1_ORYPU;A0A059CV86_EUCGR;V5K950_9ROSI;A5C6H7_VITVI;M1B219_SOLTU;A0A067H862_CITSI;Q9SLV8_CITUN;Q2HWR2_LOLPR;I1PC36_ORYGL;A0A061DST1_THECC;A0A059AX20_EUCGR;V4UP65_9ROSI;M0TSQ0_MUSAM;A0A140GPJ4_ALBBR;SUS2_PEA;I1GS62_BRADI;A0A0D6R3M8_ARACU;A0AMH2_9LILI;E5KC08_9MAGN;S5GJ42_HEVBR;W8PEW5_CAMSI;A0A0K9NPG6_ZOSMR;S4TGT8_CUCSA;S4SKE8_ACTDE;D7SYA8_VITVI;Q4LEV2_POTDI;V4L2J3_EUTSA;K4HUT4_MALDO;V4RFV4_9ROSI;SUS4_ORYSJ;A0A0U2XX47_9ASPA;A0A0E0HM40_ORYNI;K7MZJ0_SOYBN;SUS3_ARATH;W9QY46_9ROSA;Q0E7D3_COFAR;A0A022S467_ERYGU;A0A090BCN5_GENTR;G1FNX3_GOSRA;M5XLR8_PRUPE;A0A061EQF2_THECC;E0Z1D1_SOLLC;A0A0K9PVK3_ZOSMR;B9GSC7_POPTR;A0A077HCQ0_9POAL;G7IEL2_MEDTR;Q9ZPC5_CRAPL;A0A0D5CT73_9ROSI;A6N837_PINTA;X2IZY6_LILDA;A0A067GEL4_CITSI;G3JZV5_PHERA;A0A067JV44_JATCU;SUS2_ARATH;A0A0K9P6T9_ZOSMR;A0A0K9PP44_ZOSMR;Q9ZPC6_CRAPL;A0A059CUK4_EUCGR;A0A103Y7L3_CYNCS;A0A0A0KTD0_CUCSA;D8S781_SELML;K7MBG3_SOYBN;A0A059A8K6_EUCGR;B9SAU6_RICCO;A0A0B2SGU5_GLYSO;SUSY_BETVU;A0A059CUG4_EUCGR;M5XKG9_PRUPE;A0A0K9P212_ZOSMR;A0A059CTQ9_EUCGR;A0A0H3U253_ZIZJJ;B9RT94_RICCO;V7B236_PHAVU;W9QMM2_9ROSA;A9SM56_PHYPA;A9RU71_PHYPA;A0A0J8BZ39_BETVU;C7ED97_9LILI;A0A103YNP4_CYNCS;K7MBG4_SOYBN;A9SUG0_PHYPA;S8DGZ7_9LAMI;A9TS81_PHYPA;A0A059B420_EUCGR;M5W5U6_PRUPE;A0A061DQS4_THECC;M0U283_MUSAM;A0A118K7H0_CYNCS;A0A0K9RTH5_SPIOL;J3LW74_ORYBR;A0A059A3G0_EUCGR;A0A0K9PZ47_ZOSMR;U5D6M9_AMBTC;J9WR78_AMAHP;M0SEG5_MUSAM;M5WCU1_PRUPE;SUS7_ORYSJ;A0A059AED8_EUCGR;M5WU88_PRUPE;SUS5_ORYSJ;F8SM21_HORVU;V4T2D0_9ROSI;A0A067DFZ2_CITSI;D7TXS3_VITVI;M7YFV1_TRIUA;A0A0A9AYL0_ARUDO;E5DW38_POPTR;V7C5L6_PHAVU;B9SJX1_RICCO;A0A0K9NJY3_ZOSMR;I1L3X9_SOYBN;M7YJI6_TRIUA;A0A0S3RL91_PHAAN;W9RMG3_9ROSA;A0A023HK98_HEVBR;A0A068TZQ1_COFCA;V5K954_9ROSI;SUS6_ORYSJ;K4BJP4_SOLLC;M1BE45_SOLTU;SUS6_ARATH;I1IFS3_BRADI;A0A0D2N752_GOSRA;A0A022RF08_ERYGU;A0A078FDN4_BRANA;G7J800_MEDTR;A0A061ELC4_THECC;A0A023HK97_HEVBR;G7KFT7_MEDTR;E9KAG4_POPTR;A0A0C5DIW2_CAMSI;K4BA00_SOLLC;A0A0S2TGM4_9GAMM;A0A0A9EZW1_ARUDO;F6HFV4_VITVI;I0YKK1_9CHLO;A0A0C5DP67_CAMSI;A0A0D2QLJ2_GOSRA;K3Z0T1_SETIT;W9RIU7_9ROSA;M0SCT6_MUSAM;S8CMR3_9LAMI;B9MWW3_POPTR;A0A144IZ37_REHGL;A0A067KHZ9_JATCU;A0A0S3S5J8_PHAAN;A0A0S7ZWG2_9GAMM;E5DW36_POPTR;C0GGZ3_9FIRM;A0A068TQS5_COFCA;A0A0L9VCM0_PHAAN;SUS5_ARATH;K7VHJ3_MAIZE;S4TGT9_CUCSA;D8K4N8_NITWC;B8GTZ3_THISH;F8U876_AMOKO;A0A0B2QPY1_GLYSO;H1G6F3_9GAMM;A0A022PU65_ERYGU;S5WZU6_ACTDE;A0A0A2HYD4_9DELT;A0A0V0IT46_SOLCH;A0A0B2S5L3_GLYSO;A0A0P9CLZ2_9GAMM;G4E3X8_9GAMM;Q1L5V8_NICLS;S4TGU0_CUCSA;A0A0D9ZHU1_9ORYZ;D5C413_NITHN;H8Z6L4_9GAMM;A0A094MVP7_9GAMM;A0A103XFS2_CYNCS;Q820M5_NITEU;W8L1V9_HALHR;B9T3H2_RICCO;A0A0A0LQA9_CUCSA;A0A0G3EFK3_9BACT;A0A059D3H2_EUCGR;A0A0S8AJC4_9DELT;D6SMT8_9DELT;A0A061FX21_THECC;K7U0Q0_MAIZE;A0A059LQB7_9CHLO;A0A126D653_BAMEM;Q0AH48_NITEC;A0A0S8EUD2_9DELT;M0WE60_HORVD;A0A0A0KMV1_CUCSA;A0A0S8CY13_9DELT;Q1K1P5_DESAC;A0A0S8BTQ4_9DELT;A7Y137_SOLTU;A0A061EDW2_THECC;A0A0E0NNB5_ORYRU;A0A0F2NBQ9_9DELT;Q2Y6R3_NITMU;V4JY38_9GAMM;C5XWS1_SORBI;A0A0C3NV24_9PROT;D4H6M0_DENA2
Niben101Scf18985_243753-246784	-3.51059	3.07429	192.846	2.93425e-08	6.19388e-06	ATGACAGCAACAGTTGCAGAAACCTTAAGCCCCATCACAACTTTAATCTGCAACCCAATTAAACCAACAAGAGTTTGCTTTTCATACGCAGCTTACGCCAAAAATGTCGTACAACACCTCAAATCCTCCAACATAATCGTCGAGAAAGGACTTTCCGACGTTGAATTCTCCTCCATCGAATCCACTTTCAACTTCATTTTCCCTCCTGATCTCCGTTCGATCCTTCAAGAAGGTCTCCCCACTGGCTCTGGGTTTCCCAACTGGCGATCCTCGTCACGACAACAACTAGAAATCCAGAAAAATCTCCCGATCTTGAGTTTGTGTAAAGAAGTGAAGAAAAGGAATTTTTGGATTGATTCTTGGGGTGATAGGCCATTTGATAATGATCAAGCTGTGGATATAGCAAAAGAGTTCTTGAAAAAAGCTGCCCCAGTTCTTGTTCCCATTTATCAGCATTTTTATATACCGTGTACGCCGTGTTTGGCTGGGAATCCTGTATTTTACGTTCATGATGGGGAGGTTAAATTATGGAGTTTTGATATATCCGGTTTTTTTCTGCAAGTGGAGTTTCAGAGCAATGGGATAATTTTGAGGAGACCAAGTTTGTTTAATTTGCTGAATGCGCCGTCATGGGCAGCGACGGAGGCGAGGAAGATTGAGTTCTGGACGGATATGACGGAGATGGCGGCGTCCCGTGGCGGTGAAAAGCACCGACGGTGGTGGAGTGAGGATCTTGAAGGGTATTTGGAGGATGTGTTTTTGAGGTTGACAGAAGCGGGGTGGAAAGAAAAGGATGTTAGAGAAATGATGATGGTGGACGGCGGCGGAGACGGCGGTTACGGTGGCCGGAGGAGACGCAGTGACGCCGGCGTATTTGTGGACAAGAAAGGGGTGGAATCGCACGTGAGGTTATTGTCGAAGAGGTTATTACGTGCGGGGTGGAGCACGGAAGATGTGGTGGACTCTCTAGGGTCACCAGAGGAAATATGTCCAGAGGAGGATTCTTGCATTGATTTTTATCATAATTCAAGC	MTATVAETLSPITTLICNPIKPTRVCFSYAAYAKNVVQHLKSSNIIVEKGLSDVEFSSIESTFNFIFPPDLRSILQEGLPTGSGFPNWRSSSRQQLEIQKNLPILSLCKEVKKRNFWIDSWGDRPFDNDQAVDIAKEFLKKAAPVLVPIYQHFYIPCTPCLAGNPVFYVHDGEVKLWSFDISGFFLQVEFQSNGIILRRPSLFNLLNAPSWAATEARKIEFWTDMTEMAASRGGEKHRRWWSEDLEGYLEDVFLRLTEAGWKEKDVREMMMVDGGGDGGYGGRRRRSDAGVFVDKKGVESHVRLLSKRLLRAGWSTEDVVDSLGSPEEICPEEDSCIDFYHNSS
Nbv0.5scaffold1453_399610-401864	-3.59087	2.78989	22.4257	0.00115987	0.012933	ATGGCAAATGCTCGTATTGCTAGGTTTGTTACAGAGGTAGCACCACCACAGTTTGTAAACGTCATGAGACACAGAGCCTCAAAGATGCTAGATACCATCAAAGAAGAGGAGAGAGAAGCTGGCACAAGCGAGTCACTTTCTATGAAGAGTTCATCGCCTTCATCAGCTTCAGCTTATTCCACTTCAGCTTCAAATGCAAAAAGTTCTAAATATTTTCTCAAAGAAGTTCAGAGGTCTCTTTCTGTATTTGGCAGC	MANARIARFVTEVAPPQFVNVMRHRASKMLDTIKEEEREAGTSESLSMKSSSPSSASAYSTSASNAKSSKYFLKEVQRSLSVFGS	PGSC0003DMG401022984	At1g30260/F12P21_9	GO:0009735;GO:0018258;GO:0080147;GO:0010405	GO:1990714;GO:0035250;GO:0030246;GO:0004672	GO:0005794;GO:0012505	M1C3W6_SOLTU;A0A0B2SH43_GLYSO;Q9C754_ARATH;F4JIK9_ARATH
Niben044Scf00028291Ctg000_8654-11265	-3.60872	4.12217	13.8101	0.00355126	0.0309929	ATGGCTAAGTTTGCAATATCCTCCATTGCCCTTCTTCTCATTTTGAGCATTCTCTTCTTCACTATGGTTAGTTCCACTAACATCCCATGCCCACCCACCCCATCAAAGGGTCATTCCAAGCCCCACCCTAAGCCTACCCCTACCCCCTCTACCCCCTCTACCCCCTCTACCCCATCCACCCCATCCACCCCATCATCAAAGGGTAAGTGCCCAAAGGACACACTTAAGCTAAAAGTGTGTGCCAGCTTATTGAATGACTTAGTGCACCTTGGTATAGGAAGTGATCCAGCCAAGACTCCATGTTGTTCTCTAATTCATGGACTTGCTGATCTTGATGCTGCTGTTTGCCTTTGCACTGCAATTAAAGCCAATTTATTGGGAATTAACCTCAACGTACCTCTTTCCCTCAGTTTGTTGCTCAACAACTGTGGAAAGTATGTTCCTAAGGATTTCCAATGCGCA	MAKFAISSIALLLILSILFFTMVSSTNIPCPPTPSKGHSKPHPKPTPTPSTPSTPSTPSTPSTPSSKGKCPKDTLKLKVCASLLNDLVHLGIGSDPAKTPCCSLIHGLADLDAAVCLCTAIKANLLGINLNVPLSLSLLLNNCGKYVPKDFQCA	corC	14 kDa proline-rich protein DC2.15	GO:0009627;GO:0006421;GO:0009409;GO:0009651;GO:0009631;GO:0009626;GO:0009682;GO:0050832;GO:0070417;GO:0009737	GO:0008233;GO:0043621;GO:0004816;GO:0003899	GO:0005576;GO:0009535;GO:0005618;GO:0009505;GO:0048046;GO:0009707;GO:0009506;GO:0005783	Q9FXS5_TOBAC;K4CNP6_SOLLC;A0A022PSS9_ERYGU;Q9ZTW2_FRAAN;R0GVF6_9BRAS;D7M122_ARALL;B9T4X3_RICCO;A0A061DW53_THECC;A0A0D2SCX9_GOSRA;K4CNS8_SOLLC;A0A0D2QW64_GOSRA;M5XL54_PRUPE;V4L851_EUTSA;V4VLF0_9ROSI;A0A059CIM7_EUCGR;A0A0K9RMZ0_SPIOL;M5XL59_PRUPE;A0A0D2RQL8_GOSRA;ERLL2_ARATH;A0A0J8CG68_BETVU;A0A061G3E8_THECC;A0A078EME6_BRANA;A0A087GQ28_ARAAL;I3T4V5_LOTJA;A0A0K9PBG0_ZOSMR;A0A0D2MRH1_GOSRA;G7JIZ5_MEDTR;A0A103XRI6_CYNCS;F6HPA4_VITVI;F6HJY8_VITVI;M1A0W2_SOLTU;R0FIR4_9BRAS;H2CT18_9BASI;A0A151SKJ4_CAJCA;A0A103XRE2_CYNCS;A0A0K9PDL9_ZOSMR;I3S9U6_LOTJA;A0A061G5A9_THECC;B9MUN7_POPTR;A0A0J8DV88_BETVU;A0A0K9REW0_SPIOL;A2PZD7_IPONI;C0LF72_GOSHI;V4TY71_9ROSI;A0A0K9PX11_ZOSMR;A0A0K9RPR1_SPIOL;A0A078E1N6_BRANA;B9RD76_RICCO;A0A022QQS4_ERYGU;V4KK13_EUTSA;M5WB35_PRUPE;A9P8E7_POPTR;W9QP38_9ROSA;C6SVJ1_SOYBN;A0A0D2T5R7_GOSRA;V4KH25_EUTSA;A5B6A1_VITVI;A0A0K9NRX0_ZOSMR;G7JJ02_MEDTR;A0A059CHS8_EUCGR;A0A0A0YLU9_GARJA;A0A078H5X4_BRANA;A0A0K9PUN3_ZOSMR;A0A151SKP7_CAJCA;A0A067K946_JATCU;Q9FXS2_TOBAC;ERLI1_ARATH;W1PLN4_AMBTC;A0A0A0KR89_CUCSA;G7JIZ7_MEDTR;M1A0Q0_SOLTU;A0A022QQS9_ERYGU;14KD_DAUCA;Q9S7U3_ARATH;Q6EAL9_SOLLC;U5FY81_POPTR;W9R2N7_9ROSA;A0A0D2QKG0_GOSRA;A0A118JTN4_CYNCS;M4C849_BRARP;A0A0S3R5U8_PHAAN;M1DIL1_SOLTU;A0A068UNN7_COFCA;B9SUW4_RICCO;A0A087GQ31_ARAAL;W1P4J4_AMBTC;A0A087GQ33_ARAAL;A0A0D3B6T7_BRAOL;A0A078CPN3_BRANA;A0A0S3R5H8_PHAAN;A0A0R0JWL2_SOYBN;V4MZV0_EUTSA;K4AZ37_SOLLC;A0A0K9NQF2_ZOSMR;A0A078F2F8_BRANA;Q9SAP3_CATRO;V4L3I5_EUTSA;C9E0E8_JATCU;Q39100_ARATH;A0A0K9Q5V3_ZOSMR;B9T4X4_RICCO;G3ML34_9ACAR;A0A0J8EAH8_BETVU;A0A078JBA2_BRANA;F6HPA1_VITVI;A0A0K9RD80_SPIOL;Q42044_ARATH;A0A0L9TPT4_PHAAN;M0RW53_MUSAM;A0A067JS41_JATCU;A0A0D2T7V4_GOSRA;I1HAT5_BRADI;D7M123_ARALL;A0A078J8S7_BRANA;V7CEG9_PHAVU;A0A0D3E8E9_BRAOL;C6TMK6_SOYBN;P93346_TOBAC;C3SAB4_BRADI;A0A151R527_CAJCA;Q9SXE6_ARATH;ERLL1_ARATH;R0GUH5_9BRAS;A0A061G4Q5_THECC;A0A0D9XM88_9ORYZ;A0A067K1I3_JATCU;B9T4X5_RICCO;A0A0D2MR72_GOSRA;M0SSE3_MUSAM;B3IWI0_ORYSJ;A0A068UN13_COFCA;D6RRA6_ORYSI;M1A0P9_SOLTU;A0A096THR9_MAIZE;A0A0S3R5D2_PHAAN;M0SRS5_MUSAM;M0SSE4_MUSAM;A0A103XG99_CYNCS;A0A103XUE1_CYNCS;A5B2G2_VITVI;A0A0K9NYZ3_ZOSMR;V7CE46_PHAVU;Q9FWP3_ORYSJ;F4IC43_ARATH;A0A0D2S5S5_GOSRA;A0A096THS0_MAIZE;A0A0D3FCN6_9ORYZ;M1B2W6_SOLTU;A0A0D2U188_GOSRA;I1MUZ1_SOYBN;A0A087G7Q7_ARAAL;A0A0J8CZF5_BETVU;Q9LRF4_DAUCA;A0A061FXZ4_THECC;R0HF84_9BRAS;U5GU38_POPTR;I3SUL3_LOTJA;B9RP24_RICCO;A0A087HMX3_ARAAL;A0A078FJ12_BRANA;A0A0J8BD09_BETVU;C6SVW9_SOYBN;A0A059C267_EUCGR;V4L3I0_EUTSA;R0GDJ3_9BRAS;B7FMX8_MEDTR;R0HGT1_9BRAS;O49198_TOBAC;A0A022QSM5_ERYGU;A0A068UN95_COFCA;G7IPC0_MEDTR;A0A151R1D1_CAJCA;D7ME40_ARALL;D2KL29_WOLAR;S8D2F2_9LAMI;B9GVG9_POPTR;M0W8K5_HORVD;A0A078H7S8_BRANA;M1DC07_SOLTU;Q9FWP7_ORYSJ;J3N4R3_ORYBR;Q40335_MEDSA;A0A0D3HGG0_9ORYZ;J3LJ08_ORYBR;A0A078DUF2_BRANA;A0A067JP26_JATCU;A0A0J8B957_BETVU;A0A078G8C5_BRANA;A0A0K9QGA7_SPIOL;B9T4X2_RICCO;C5WSJ4_SORBI;Q9FWP8_ORYSJ;R0FJI5_9BRAS;Q8LM48_ORYSJ;A2WNV2_ORYSI;A0A0K9RHR1_SPIOL;V4TUK4_9ROSI;A0A151QNX1_CAJCA;A0A0A0KMW2_CUCSA;G7I719_MEDTR;A0A0A0L5K6_CUCSA;A0A0J8CKC5_BETVU;M0V9U6_HORVD;G7I725_MEDTR;S8EGI5_9LAMI;V4LEL0_EUTSA;A0A078G6L4_BRANA;A0A096RNI2_MAIZE;Q9SUX3_ARATH;M0T0B4_MUSAM;O65369_ARATH;A0A0D3B8B0_BRAOL;J3N4R2_ORYBR;A0A0K9QX68_SPIOL;Q9FWP0_ORYSJ;M0S1I4_MUSAM;M7YXZ3_TRIUA;A0A0D2RCW5_GOSRA;C5Z245_SORBI;A0A061FS26_THECC;A0A061FRI4_THECC;A0A0J8CKF4_BETVU;K4CNQ3_SOLLC;W5E216_WHEAT;Q8L8H2_CITJU;B9RD77_RICCO;A0A067KAF6_JATCU;A0A0A0KCL7_CUCSA;I1L227_SOYBN;A0A0E0F0T8_9ORYZ;Q9FWP9_ORYSJ;A0A0E0MAI2_ORYPU;C5Y1G5_SORBI;V4KK07_EUTSA;A0A151TT59_CAJCA;M0S941_MUSAM;G7JJ00_MEDTR;R0FI25_9BRAS;W9QU70_9ROSA;C5WSJ5_SORBI;H6S0H8_MANES;CCDP_MAIZE
Niben101Scf09253_99291-106993	-3.63465	7.34832	13.5519	0.00377064	0.0324659	ATGTCAACTGCTTCCATTAACAGTTGCCTTACTATTTCCCCAGCTCAAGCTTCCCTTAAAAAACCAACTCGTCCTGTTGCTTTTGCTAGGGTTAGCAACTCTTCTTCTTCTCCTTTTGTTCCCAGTCTCATCAGAAACGAGCCCGTCTTCGCCGCCCCTACTCCCATCATCAACCCCATTTTGAGAGAAGAAATGGCAAATGAATCCTACGAGCAGGCCATTGCTGCACTCGAGAAACTCCTCAGCGAGAAAGGAGAACTTGGACCAATTGCTGCAGCAAGAGTTGACCAGATTACAGCTGAATTGCAATCATCAGATGGCAGCAAACCATTTGACCCTGTTGAGCACATGAAAGCTGGCTTTATTCACTTCAAAACTGAGAAATATGAGAAAAACCCAGCCTTATATGGAGAACTATCAAAAGGCCAGAGCCCCAAGTACATGGTCTTTGCCTGCTCTGACTCACGAGTGTGCCCATCCCATATCCTGAACTTCCAACCTGGTGAAGCTTTCGTGGTTCGGAACATTGCCAACATGGTCCCTGCTTATGACAAGACCAGATACTCTGGAGTCGGAGCAGCTATCGAATACGCTGTTCTCCACCTTAAGGTAGAAAACATTGTTGTCATTGGCCACAGCGCTTGTGGAGGTATCAAAGGTCTCATGTCTCTACCCGCAGATGGTTCTGAATCAACTGCCTTTATTGAGGATTGGGTGAAAATTGGTTTACCTGCCAAGGCCAAGGTGCAGGGCGATCACGTGGATAAATGTTTTGCAGATCAATGCACAGCTTGTGAGAAGGAAGCTGTGAATGTGTCACTTGGAAATTTGTTGACCTATCCATTTGTGAGAGAAGGATTGGTGAAGAAAACACTAGCATTGAAGGGAGGTCACTATGATTTTGTGAATGGAGGATTTGAGCTGTGGGGACTTGAGTTCGGTCTTTCTCCTTCTCTTTCCGTAAAAGATGTGGCCAGTATACTGCACTGGAAGCTCCTG	MSTASINSCLTISPAQASLKKPTRPVAFARVSNSSSSPFVPSLIRNEPVFAAPTPIINPILREEMANESYEQAIAALEKLLSEKGELGPIAAARVDQITAELQSSDGSKPFDPVEHMKAGFIHFKTEKYEKNPALYGELSKGQSPKYMVFACSDSRVCPSHILNFQPGEAFVVRNIANMVPAYDKTRYSGVGAAIEYAVLHLKVENIVVIGHSACGGIKGLMSLPADGSESTAFIEDWVKIGLPAKAKVQGDHVDKCFADQCTACEKEAVNVSLGNLLTYPFVREGLVKKTLALKGGHYDFVNGGFELWGLEFGLSPSLSVKDVASILHWKLL	BCA1	Beta carbonic anhydrase 1, chloroplastic	GO:0009409;GO:0010037;GO:0015979;GO:0010119;GO:0009817;GO:0015976;GO:2000122;GO:0042742	GO:0008270;GO:0004089	GO:0005886;GO:0009507;GO:0048046;GO:0009941;GO:0009570;GO:0010319;GO:0009535;GO:0016020;GO:0009579	Q8W183_TOBAC;CAHC_TOBAC;A0A067LLS5_JATCU;A0A022RYG1_ERYGU;D7TWP2_VITVI;G1E6K5_9ROSI;A1XX45_9MAGN;B9SF73_RICCO;A0A0J8BNK6_BETVU;BCA1_ARATH;W9S8P5_9ROSA;G9FZ35_MESNO;CAHC_SPIOL;Q41089_9ROSI;A0A0D2RW99_GOSRA;A0A024H9P5_PETCR;A0A0A0LD02_CUCSA;A0A061ECM1_THECC;A0A068U0R6_COFCA;A0A0C9QLY9_9SPER;Q2Q062_FLALI;V4U6P5_9ROSI;A0A0S3T7P3_PHAAN;A0A078HIM4_BRANA;CAH1_FLALI;CAHC_PEA;S5W3W7_LEULE;A0A0L9VPZ6_PHAAN;A0A0D2M3G9_GOSRA;M5WSQ8_PRUPE;I1J593_SOYBN;Q84Y09_FLABI;Q56X90_ARATH;A0A061EDA8_THECC;V4UBX9_9ROSI;D7TDF1_VITVI;BCA2_ARATH;A0A067FRY1_CITSI;A0A0D2NEU0_GOSRA;B1VK36_SOLLC;A0A061EDW0_THECC;R0H8X7_9BRAS;B9SHA8_RICCO;A0A078DB96_BRANA;G7K1D4_MEDTR;A0A067JRK3_JATCU;A0A0D3AJ33_BRAOL;A0A0S3R247_PHAAN;A9PED7_POPTR;V4TP87_9ROSI;A0A068TVW4_COFCA;A0A0D2V2E0_GOSRA;W9S1R3_9ROSA;I3T6E8_LOTJA;M1D227_SOLTU;Q5NE21_SOLLC;U5GVX6_POPTR;A0A059D7Z5_EUCGR;A0A077DCK9_TOBAC;A0A0A0KVM4_CUCSA;S5VEA0_LEULE;A0A059AQT5_EUCGR;A0A0J8EVL6_BETVU;A0A0D2TWG1_GOSRA;G9FZ36_MESNO;A0A072TRI7_MEDTR;M5XG16_PRUPE;A0A0L9US34_PHAAN;A0A078II65_BRANA;A0A022QXL3_ERYGU;A0A0K9RXI2_SPIOL;A4D0K0_NICBE;A0A124SD71_CYNCS;A0A103XVU9_CYNCS;Q84Y10_FLABI;A0A0B2R3S9_GLYSO;BCA4_ARATH;C0Z272_ARATH;S8C5Y1_9LAMI;A0A078JRK9_BRANA;W1PFE6_AMBTC;A0A067FSP6_CITSI;D7SHR6_VITVI;A0A0D3D728_BRAOL;A0A078JBP7_BRANA;BCA3_ARATH;S8E474_9LAMI;A0A022Q5L0_ERYGU;A0A0K9QE98_SPIOL;A0A103Y4W3_CYNCS;CAH2_FLALI;A0A0D2SJ95_GOSRA;A9NNY0_PICSI;V4TEB7_9ROSI;M0SP05_MUSAM;A0A0D2NEU5_GOSRA;M0SJB5_MUSAM;M0TAN0_MUSAM;M0TY64_MUSAM;A0A151SCH4_CAJCA;A0A0C9QSW0_9SPER;M5W6Z4_PRUPE;C6T9Y9_SOYBN;A0A067G2L4_CITSI;V4SYP3_9ROSI;A9NSY6_PICSI;M0TL28_MUSAM;Q9XG11_SOYBN;B9IER7_POPTR;V7AXQ4_PHAVU;M5W7Y9_PRUPE;O04855_MEDSA;M0RZQ3_MUSAM;A0A087G0D6_ARAAL;A0A078I9L7_BRANA;A0A072TT42_MEDTR;Q84VT6_LOTJA;A0A067K4N4_JATCU;U5G8M5_POPTR;C6T1S4_SOYBN;H1A8N1_DIOKA;K3XJR7_SETIT;C0P441_MAIZE;A0A103XL85_CYNCS;W9S3U4_9ROSA;A0A077RST2_WHEAT;A0A078DXK9_BRANA;U5GVX2_POPTR;A0A078E2C0_BRANA;CAHC_HORVU;C0HIK4_MAIZE;B4G262_MAIZE;A0A067FJB4_CITSI;A0A078JGQ5_BRANA;B9RB26_RICCO;A0A0Q3GCH7_BRADI;B4F9L3_MAIZE;K7MRZ9_SOYBN;A0A0D3ERP5_9ORYZ;K3XPQ3_SETIT;A0A061FTL5_THECC;C0JW71_PENAM;A0A0K9PXS6_ZOSMR;A0A0D3ERP4_9ORYZ;Q43230_UROPA;A0A096RZN4_MAIZE;A4D0J8_NICBE;A0A096RZN2_MAIZE;A0A0D9YH34_9ORYZ;Q7F2G3_ORYSJ;A0A0D3AG72_BRAOL;A0A0D3ERP7_9ORYZ;A0A061FU53_THECC;A0A0D6R581_ARACU;D8RL10_SELML;Q1PG92_STRAF;A0A0D2UBZ2_GOSRA;A0A0A9VHP8_ARUDO;W5I2I1_WHEAT;A0A0D2T980_GOSRA;A0A059Q388_9POAL;Q41729_MAIZE;W5H6K5_WHEAT;A0A072V0Z6_MEDTR;W5HKD0_WHEAT;U5FY07_POPTR;A0A0E0C576_9ORYZ;K3XL96_SETIT;A0A0E0C574_9ORYZ;M0UK15_HORVD;A0A0E0C572_9ORYZ;D8R755_SELML;I1HPT5_BRADI;A9P240_PICSI;B9S9I2_RICCO;M8AMR2_TRIUA;B9IJ83_POPTR;J3L286_ORYBR;A9S2F9_PHYPA;A0A0D2RRJ6_GOSRA;A0A103YC23_CYNCS;A0A061E269_THECC;A0A0D3CCS7_BRAOL;A0A067LA40_JATCU;D8RVH2_SELML;W1P036_AMBTC;F6H9N5_VITVI;A0A059ASP7_EUCGR;U5FKR4_POPTR;A0A087FYL0_ARAAL;D8QZW2_SELML;B9HEC3_POPTR;M1AH63_SOLTU;M5VXG5_PRUPE;B2ZCP6_LEMMI;D7TU30_VITVI;A0A022PW42_ERYGU;D8TC27_SELML;A0A068TPU5_COFCA;M8AD05_TRIUA;A0A0D9YH33_9ORYZ;W5H9P8_WHEAT;G7IPN8_MEDTR;A0A078DB41_BRANA;I3T0V3_LOTJA;D8QYT0_SELML;A0A0V0HMQ7_SOLCH;A0A103Y3H5_CYNCS;A0A0K9R3C0_SPIOL;A0A151T7M5_CAJCA;A0A0J8BLI9_BETVU;I1IQU9_BRADI;A0A061E109_THECC;V4RR42_9ROSI;A0A0E0JLL4_ORYPU;A0A0Q3LDC8_BRADI;B9H6V9_POPTR;A0A078I8E0_BRANA;A0A0E0JLL3_ORYPU;A0A087GE25_ARAAL;K3ZWE6_SETIT;W9RJS6_9ROSA;A0A078J3I4_BRANA;A0A078GT28_BRANA;A0A0E0M250_ORYPU;A0A0D2TU51_GOSRA;Q69MC9_ORYSJ;A9RV59_PHYPA;K3ZVI5_SETIT;G7KBK0_MEDTR;M0U0H1_MUSAM;C5XEK2_SORBI;V4KVP6_EUTSA;F6H124_VITVI;A0A067KZ65_JATCU;A0A061FED8_THECC;B4FJQ5_MAIZE;A0A096SEQ3_MAIZE;I1JGZ6_SOYBN;A0A0S3S241_PHAAN;U5G0V8_POPTR;A0A078IC54_BRANA;M0X526_HORVD;B9RJW4_RICCO;F2DEP0_HORVD;A0A0S3RM83_PHAAN;A9SI27_PHYPA;A0A151RXG8_CAJCA;I1M2N8_SOYBN
Niben101Scf06323_107356-110582	-3.63942	3.72895	22.1902	0.000684245	0.00860346	ATGAAGGGAACTAAGATTGCTTCCGTTGCTCACAAGAAGCTCGACACTGAGACAATGAAGAAACGCAAGGCTGAAGCGGACTTGAAAAAGAAGGAGAAAGCAATCAAAACCGCTGGAGCTCCAAAGCGTCCTCCTACCGCATTCTTCATTTTCATGGCTGATTTTCGCAAGAGTTACAAGGAGAATTTTCCTGATAATAAATCTGTTGCTGTGGTCGGAAAAGCTGGCGGTGAGAAATGGAAGGCAATGTCTGAATCTGAGAAAGCTCCCTATGTGGAAAAAGCTGCTAAGCTGAAGGCTGAGTATGAGAAAACTAAGGAAGAGCATAGCCAGAAGCCTGTTAATGGAGAAGCAGCAAAATCTGATGATTCGGAGGTGCATGATGATGCTGAGCAGCAAGCTAGCTCT	MKGTKIASVAHKKLDTETMKKRKAEADLKKKEKAIKTAGAPKRPPTAFFIFMADFRKSYKENFPDNKSVAVVGKAGGEKWKAMSESEKAPYVEKAAKLKAEYEKTKEEHSQKPVNGEAAKSDDSEVHDDAEQQASS	HMG1	DNA-binding protein MNB1B, putative	GO:0000741;GO:0006333;GO:0010197	GO:0003682;GO:0003677;GO:0030527;GO:0003700	GO:0005829;GO:0000785;GO:0005634	B9SDW3_RICCO;HMGL_IPONI;A0A022R870_ERYGU;D6MK10_9ASPA;M1BLY4_SOLTU;M7ZXE1_TRIUA;F6HVY6_VITVI;M0U6J1_MUSAM;A0A061E3U5_THECC;A0A0J8BEX1_BETVU;A0A0V0YX46_9BILA;M5VSB9_PRUPE;HMGL_VICFA;A9NTD7_PICSI;O04692_TOBAC;HMGB3_ARATH;A0A078CME1_BRANA;A0A0D2T535_GOSRA;A0A0E0LQ97_ORYPU;HMGB1_ARATH;F4J5M5_ARATH;A0A067GZV3_CITSI;A0A0E0I677_ORYNI;B6T1S6_MAIZE;K4BP38_SOLLC;Q41026_PEA;A0A078GU73_BRANA;M5XI91_PRUPE;M1CDE7_SOLTU;A9NN63_PICSI;J3MPI3_ORYBR;A9NY59_PICSI;A0A0S3RAS5_PHAAN;HMGB4_ARATH;C6SZV9_SOYBN;HMGB2_ARATH;G3MRW5_9ACAR;B4UW92_ARAHY;MNB1B_MAIZE;I3SCF2_LOTJA;A0A0S3R434_PHAAN;B9R8P6_RICCO;V7CFW1_PHAVU;HMGL_SOYBN;A0A103XQ22_CYNCS;W1PSM0_AMBTC;B9SLN3_RICCO;C5YLC2_SORBI;A0A0D3GL25_9ORYZ;I1K7C2_SOYBN;W9S2V0_9ROSA;K3YJL5_SETIT;M5X0U9_PRUPE;M8A8N3_TRIUA;B9SQ35_RICCO;B9HG86_POPTR;D8S0L2_SELML;A0A0D3D3C8_BRAOL;A0A078FV53_BRANA;C0PA88_MAIZE;A0A087GCP7_ARAAL;R0FHK4_9BRAS;A0A078I9Y1_BRANA;I1I080_BRADI;A0A0C9S804_9SPER;V4KKY5_EUTSA;B9RGI3_RICCO;G0YKH9_WOLAR;HMGB7_ARATH;A0A0K9RGI2_SPIOL
Niben101Scf38595_35302-37724	-3.69001	6.1359	194.66	3.1024e-08	6.45344e-06	ATGATTAAAATAATTTTGGGATTTGCTAGTTCTTTGCTAAAGGAAATACGGTTTAGTGAAAGGAGTAACTCCAGAAGAAAAGCCAAGGTTGAAACTAGTATTACTCCTCCTACTACTTATGTATGCAGGGATGAGCTGGATATTAAGAAGAAGCCCAAAATCAAGAAACAAGTCAAATTTGATCTTGAACCTAAATACCAACATCCAAAAGAAGATGAAATTAGCAATGAGGAGCAAAAGAAAAACAATACAGTTGCTGTTGATGCTGCAAATAATGGGATAATTAAAGTGAAAATATTGATGAAAAAGGAAGATGCAGAAAGGCTGTTATTGAAGTGTAAAGATGGAGGGGTACTTGAACTTATGGATGTAGCTCAAGAGCTTGTACAAGTTCCTTCTGCTAGTGTTAGGGTTCTGTCTTCT	MIKIILGFASSLLKEIRFSERSNSRRKAKVETSITPPTTYVCRDELDIKKKPKIKKQVKFDLEPKYQHPKEDEISNEEQKKNNTVAVDAANNGIIKVKILMKKEDAERLLLKCKDGGVLELMDVAQELVQVPSASVRVLSS
Niben044Scf00054521Ctg002_8465-12025	-3.77398	2.20594	83.0299	2.21383e-06	0.000112001	ATGTGCCATTCAAACGAACCATACGGAGAAGCAAATTTCCTCTCCATTAAAGTTGCTCAAGAAGCCGACATGTTTGCCCCTTTGATACCCAAAAGCCCAACAAATCAATATCAATCCCAGAATTCTGAGGTCCCTAATTACCCCCACAAAACCAACACCAAAATCACTCATCTTTCCCTTGTTTTCAAAGAAGCTCAATGCATTGCTAATATCGCTCTTCCTATGATTCTCACCGGTCTTTTACTTTATTCCCGGTCTATGATCTCTATGCTTTTTCTTGGCCGGCTCGGTGATTTAGCACTAGCCGGCGGTTCTCTTGCTATTGGATTCGCTAATATCACTGGATATTCAATCCTTTCTGGTTTAGCCATGGGTATGGAACCCATTTGTGGACAAGCTTTTGGTGCCCAAAAATTCAATCTTCTTGGGCTAACTTTGCAAAGAACCATTCTTTTACTTTTATTTACTTCATTTCCAATTGCTCTGCTTTGGGTTAATATGAAAACCATTTTACTCTATTGTGGCCAAGATGAAGATATTGCTACGGAAGCACAATCTTATCTTTTCTATGCACTTCCTGATTTATTTGCCCAATCTTTACTTCACCCTTTACGTATTTATCTTAGAACTCAATCTATGACTCTGCCTTTAACTTGTTGCGCTGTCCTCGCAATTCTTCTGCATATACCCATTAATTTTCTTCTTGTTACTAAACTTAATTTAGGGGTCAAAGGTGTTGCCCTGAGTAGTGTTTGGACTAACTTCAATCTAGTAGTTTCGTTAATTATCTATGTTATTATCTCTGGTCTATATAAAAAGACATGGGAAAAGTTATCAATGGAGATTATCAAAGGATGGAAATCGCTATTAAATTTAGCGATCTTAAGCTGCATTTCTGTCTGTTTAGAATGGTGGTGGTACGAGATAATGATTTTGTTATGTGGGCTATTGATTAGCCCGAAAGCTACAGTGGCTTCAATGGGCATTTTAATTCAAACAACTTCATTGATATATATATTCCCATCTTCTCTTAGCTTCAGCGTGTCAACAAGAGTGGGAAATGAATTAGGAGCAAGGCGACCGGATAAAGCTAAGGTTGCTGCCATTGTAGGACTTGCTGGCAGCTTCATTTTGGGGTTTTCAGCACTGTTTTTCGCGGTGACAGTGAGGAAAGTTTGGGCCAAGATGTTCACTAATGACAAGGAGATTTTAGCGTTAACATCACTTGTATTACCAATAATTGGGCTTTGTGAACTGGGAAACTGCCCACAAACAACTGGCTGTGGGGTACTGAGAGGAACAGCAAGGCCTAAAGTTGGAGCAAATATAAATTTAGGTTGCTTTTATCTTGTTGGAATGCCAGTAGCAGTGGGGCTAAGTTTTTATGCAGGATTTGATTTTGAAGGATTATGGCTTGGATTATTGGCTGCTCAGGCTTCTTCTATGGTGACCATGTTACTTGTTTTGCTCCAAACAAATTGGGATTTTGAAGCACAGAGAGCTAAAGAACTAACAGGAACTACTACTGTTAGCAACTTTCTTGATCGCAAAGAAACTGAAG	MCHSNEPYGEANFLSIKVAQEADMFAPLIPKSPTNQYQSQNSEVPNYPHKTNTKITHLSLVFKEAQCIANIALPMILTGLLLYSRSMISMLFLGRLGDLALAGGSLAIGFANITGYSILSGLAMGMEPICGQAFGAQKFNLLGLTLQRTILLLLFTSFPIALLWVNMKTILLYCGQDEDIATEAQSYLFYALPDLFAQSLLHPLRIYLRTQSMTLPLTCCAVLAILLHIPINFLLVTKLNLGVKGVALSSVWTNFNLVVSLIIYVIISGLYKKTWEKLSMEIIKGWKSLLNLAILSCISVCLEWWWYEIMILLCGLLISPKATVASMGILIQTTSLIYIFPSSLSFSVSTRVGNELGARRPDKAKVAAIVGLAGSFILGFSALFFAVTVRKVWAKMFTNDKEILALTSLVLPIIGLCELGNCPQTTGCGVLRGTARPKVGANINLGCFYLVGMPVAVGLSFYAGFDFEGLWLGLLAAQASSMVTMLLVLLQTNWDFEAQRAKELTGTTTVSNFLDRKETE	DTX49	Protein DETOXIFICATION 49	GO:0046620;GO:0010252;GO:0010015;GO:0055072;GO:2000070;GO:0006970;GO:0015893;GO:0009624;GO:0009737;GO:0080168;GO:0006855;GO:0003156;GO:0009646;GO:0031348	GO:0015297;GO:0090440;GO:0015238	GO:0010008;GO:0017119;GO:0031902;GO:0005778;GO:0016021;GO:0005770;GO:0043226	K4BF96_SOLLC;F6HP65_VITVI;A0A061FZW0_THECC;K4C4U3_SOLLC;B9RC22_RICCO;A0A103YJ87_CYNCS;V4U765_9ROSI;B9GW63_POPTR;B9R9G6_RICCO;B9ID07_POPTR;A0A068UMQ2_COFCA;M5WE53_PRUPE;A0A124SFZ1_CYNCS;I1JA40_SOYBN;M5X7B9_PRUPE;A0A061G622_THECC;A0A0D2QLS3_GOSRA;A0A022QCS4_ERYGU;A0A0D2TE57_GOSRA;A0A0D2SC47_GOSRA;G7KDH1_MEDTR;A0A0D2R1C3_GOSRA;F6HUH6_VITVI;V4TV71_9ROSI;A0A068U9M8_COFCA;W9QI79_9ROSA;A0A151TJT1_CAJCA;A0A0L9TR68_PHAAN;V7CEL6_PHAVU;A0A151SLG6_CAJCA;V7C601_PHAVU;A0A0A0L6E5_CUCSA;G7IAR1_MEDTR;A0A151T4K7_CAJCA;K7N3N0_SOYBN;K7LDZ6_SOYBN;W9RWV6_9ROSA;I1K0D6_SOYBN;A0A0D2Q3D6_GOSRA;A0A059CH93_EUCGR;A0A0L9UQ67_PHAAN;A0A0A0KKM4_CUCSA;A0A058ZY54_EUCGR;S8EDF5_9LAMI;K4CP31_SOLLC;A0A0J8CF52_BETVU;A0A072THV4_MEDTR;A0A059DK23_EUCGR;A0A0S3SMZ3_PHAAN;A0A0B2RQ69_GLYSO;A0A078IPX4_BRANA;A0A067JZS4_JATCU;A0A0K9PS93_ZOSMR;G7K627_MEDTR;A0A0K9PJU9_ZOSMR;A0A0K9PLC5_ZOSMR;B9R6R0_RICCO;A0A0K9QQA6_SPIOL;A0A068VLX7_COFCA;A0A0J8B8R8_BETVU;A0A067LBQ3_JATCU;A0A059BRK0_EUCGR;E0CNU9_VITVI;A0A0D2TPD9_GOSRA;A0A0D2V4X4_GOSRA;G7J427_MEDTR;K4BUD2_SOLLC;A0A0J8BDT2_BETVU;Q6EP85_ORYSJ;A0A0A0LLF9_CUCSA;A0A0K9PFV6_ZOSMR;DTX49_ARATH;B9GN50_POPTR;A0A0K9QV09_SPIOL;K3Y689_SETIT;C5Y193_SORBI;V4V4T7_9ROSI;A0A061FM59_THECC;D8SD92_SELML;A0A151U082_CAJCA;A0A0D2LT31_GOSRA;U5DD65_AMBTC;C5YE45_SORBI;V7BA08_PHAVU;A0A061GM76_THECC;W9RZK7_9ROSA;M0T9U6_MUSAM;A0A022R9M1_ERYGU;S8CGI2_9LAMI;J3M0J9_ORYBR;A0A103XXW5_CYNCS;M0X270_HORVD;A0A0D2U865_GOSRA;U5DDD2_AMBTC;M0SFN3_MUSAM;K7KU35_SOYBN;I1J0S2_BRADI;A0A078DQR4_BRANA;Q7XU48_ORYSJ;A0A0D2UF84_GOSRA;K3YRA0_SETIT;A0A078JIB4_BRANA;A0A087GAA8_ARAAL;S8EN64_9LAMI;V7AVG1_PHAVU;I1ICK4_BRADI;F6HGY2_VITVI;M0T041_MUSAM;B9RKH9_RICCO;A0A124SEC6_CYNCS;U5CW70_AMBTC;K7KA17_SOYBN;A0A118K0B8_CYNCS;DTX48_ARATH;W1PAR6_AMBTC;DTX50_ARATH;M5WGT5_PRUPE;C5WUL4_SORBI;A0A067KFP8_JATCU;A0A0B2Q2Z2_GLYSO;M0S6N3_MUSAM;M0TPP9_MUSAM;DTX51_ARATH;A0A0A0LZ94_CUCSA;A0A0A0LIQ5_CUCSA;D8S5T5_SELML;A0A078FPF5_BRANA;A0A124SI45_CYNCS;M0RP03_MUSAM;Q8H0A7_ORYSJ;M0SWX4_MUSAM;A0A0D2S7A7_GOSRA;A0A151TSZ7_CAJCA;V4LTU9_EUTSA;K7L4Q4_SOYBN;V4TVG8_9ROSI;A0A068U6M4_COFCA;A0A151TKB3_CAJCA;V7CTQ7_PHAVU;A0A0J8BPN0_BETVU;DTX52_ARATH;I1I5J3_BRADI;A0A072UDM4_MEDTR;A0A078JHP2_BRANA;A0A078IA38_BRANA;A0A059CGM5_EUCGR;M0U9F4_MUSAM;A0A078JZ17_BRANA;A0A0D9XLQ9_9ORYZ;A0A0B2PFR3_GLYSO;A0A0K9NTK6_ZOSMR;A0A0K9R4J0_SPIOL;Q6ZFW3_ORYSJ;A9SSJ5_PHYPA;V7C456_PHAVU;M1BAG6_SOLTU;G7L7E9_MEDTR;A0A068U1R7_COFCA;Q8LSP4_ORYSJ;R7VYI6_AEGTA;M0TMS2_MUSAM;B9SC50_RICCO;C5X630_SORBI;A0A0J8B463_BETVU;A0A096SDM5_MAIZE;A0A061DGX0_THECC;A0A0K9Q178_ZOSMR;V4SUX5_9ROSI;K3YH27_SETIT;A0A0D9VRJ2_9ORYZ;W1PIM0_AMBTC;A0A0K9QU77_SPIOL;A0A0D9XFT9_9ORYZ;A0A0D9XAG8_9ORYZ;B9HHH0_POPTR;A0A059DDL7_EUCGR;F6H4L1_VITVI;I1IS03_BRADI;Q5Z7G9_ORYSJ;K7V9U9_MAIZE;A0A151T2T8_CAJCA;M0YC61_HORVD;A0A078J988_BRANA;I1H7S9_BRADI;A0A078EDA6_BRANA;U5DJ81_AMBTC;F6HC77_VITVI;A0A072U8U3_MEDTR;W5DZZ7_WHEAT;K3XW58_SETIT;D8SPZ4_SELML;B9T3P5_RICCO;A0A0K9RRU7_SPIOL;A0A061FT75_THECC;B6SRM1_MAIZE;A0A061FKN4_THECC;C5WRQ6_SORBI;A0A0K9NWU9_ZOSMR;K7LGH4_SOYBN;A0A0D2Q981_GOSRA;A0A067K735_JATCU;I1GY14_BRADI;W9QMD8_9ROSA;A0A0J8C2R4_BETVU;A0A067K258_JATCU;M8BPT2_AEGTA;A0A059BTX1_EUCGR;A0A0E0B5H8_9ORYZ;A9TFA1_PHYPA;A0A0D9WR74_9ORYZ;G7JI94_MEDTR;DTX53_ARATH;A0A0D2TX65_GOSRA;A0A0K9NTJ5_ZOSMR;A6MD00_ORYBR;V7C3N4_PHAVU;B9IGR6_POPTR;B9IQL5_POPTR;V4T8Q0_9ROSI;A0A022Q5M8_ERYGU;K7KCP0_SOYBN;F6I1I7_VITVI;A0A0S3RU26_PHAAN;M5W2G4_PRUPE;A0A103XCS3_CYNCS;D7SYC2_VITVI;A0A022R8K8_ERYGU;V4KL81_EUTSA;A0A078C9H0_BRANA;A0A0A0LCM3_CUCSA;DTX54_ARATH;V4T7H8_9ROSI;A0A0D2S8J5_GOSRA;A0A0J8D2R4_BETVU;A0A0D2T7C9_GOSRA;A0A067JTC3_JATCU;K7L0Y5_SOYBN;B9HXS5_POPTR;A0A0A0K9E2_CUCSA;K4CS74_SOLLC;A0A068TU16_COFCA;W9RQI8_9ROSA;A0A061EHY2_THECC;A0A068VJQ6_COFCA;A0A0K9P7P3_ZOSMR;B9RT81_RICCO;A0A022QH34_ERYGU;M0RI28_MUSAM;A0A0D2VP46_GOSRA;A0A061EQD6_THECC
Niben101Scf07639_487286-493092	-3.78477	2.58257	73.5637	3.97622e-06	0.000168908	ATGGCTTCTACATTCATTGCGGTGGCTAAACCCTTCACTTCTCACTCCACAAATTGTCCTTCTTTCTCTACCCAAAGAGCTATAGGTCTGAAGAGAAATTCTTTGAGAATTAATGCCATTTCCAAGAAATGGGAACCCACAAAGAAATCTGCTGGTGGAGTTTTGCTTCCAAAATCAGCAGTGAAGTTCGAGCGCTATCTTATGGGAGAAGTTCTCTCTGTTGGTTCGGAGGTTGCTCAAGTAGAGGCGGGGAAGAAGGTTCTTTTCTCTGACATCAACGGTTACGAGGTGGATTTGGGAACTGATGCAAGGCATTGTTTCTGCAAGGAGAGCGAGTTGCTTGCTTTGGTTGAA	MASTFIAVAKPFTSHSTNCPSFSTQRAIGLKRNSLRINAISKKWEPTKKSAGGVLLPKSAVKFERYLMGEVLSVGSEVAQVEAGKKVLFSDINGYEVDLGTDARHCFCKESELLALVE	cpn10	CHL-CPN10	GO:0051085;GO:0006986;GO:0006457	GO:0046872;GO:0051082;GO:0051087	GO:0005737;GO:0009941;GO:0009570;GO:0005759;GO:0009507	K4AYQ1_SOLLC;B9SKH0_RICCO;A9P8A5_POPTR;A0A0J8BFX6_BETVU;A0A0D2PD69_GOSRA;D7LRM7_ARALL;A0A067K9E2_JATCU;A0A061DUU1_THECC;A0A059CFY1_EUCGR;Q9M1C2_ARATH;A0A087GZC1_ARAAL;A0A068UM55_COFCA;A0A022RQJ2_ERYGU;G7LDE7_MEDTR;C6SXN0_SOYBN;W9QU16_9ROSA;A0A0K9RYX6_SPIOL;A0A103XUM2_CYNCS;I3SAR1_LOTJA;V4U3T8_9ROSI;A0A0A0L6L9_CUCSA;A0A022RK02_ERYGU;O80504_ARATH;A0A087H567_ARAAL;A0A0D3C6A0_BRAOL;W1P225_AMBTC;B6SN74_MAIZE;C5WRF6_SORBI;A0A0A0KET7_CUCSA;A0A0E0MAW5_ORYPU;F6GVE3_VITVI;M0RUP4_MUSAM;M0S913_MUSAM;G3MGZ5_9ACAR;B9GP47_POPTR;B9G727_ORYSJ;Q7XC09_ORYSJ;A0A096RE53_MAIZE;I1I6A3_BRADI;F2CTS4_HORVD;W5AEY1_WHEAT;W5A1F3_WHEAT;A0A078IFV3_BRANA;A0A059CF87_EUCGR;S8CXH9_9LAMI;A0A0K9P4G7_ZOSMR;A9NNI0_PICSI;A0A0C9RV65_9SPER;V4LH56_EUTSA;B6T3W7_MAIZE;I1JMJ8_SOYBN;D8T688_SELML;K4AGT2_SETIT;A9TW89_PHYPA;A0A0D2MZF4_GOSRA;A0A0D2SKD7_GOSRA;J3N507_ORYBR;A0A0E0BDX2_9ORYZ;V7B7S8_PHAVU;A0A0B0MM20_GOSAR;W4ZNS9_WHEAT
Niben101Scf13748_72549-74616	-3.82349	4.07504	53.5379	1.73634e-05	0.000511016	ATGGCCACAGCGACACCTCCACCAGCTCCATTCACCTTCCTTTCCAGCAACCAAAGCACCGAGCACAGAACATATGGCCGATGGTTGACAACAAAACAGAGAAGCCGACATGGCAGTTTCCAAGTTTGTGCAAACCAAGAAGGCCCCAGTAAGCGACAACGTGCTCCTCCTGGTGTTGATACAAGAATTCACTGGGAGAATGAAGATGAAGGCTGGGTAGGAGGAAGTAAATCACAGTCAGCACAAGAACGAATCAAAGCAGACGAAAAGAATCTCCTTGATGAAAAATTCTCTGACCTGCTCAACAGTTCAGCTGATTCTCACTACCAGTTCTTGGGAGTATCTGCAACTGCTGATCTGGAGGAAATTAAAGCTGCATATAGGAGGCTATCAAAGGAGTATCATCCAGATACGACTATCCTTCCCATAAGAGCAGCATCAGAGAAATTCATGAAACTAAAAGAAATTTATGATGTCCTGAGTGATGAGGAACAACGTCGATTCTATGACTGGACACTAGCTCAGGAGGCAGCAAGCCGAGAAGCTGAGAAAATGAGAATAAAGCTGCAAGATCCGCGCATGCTAGAAATAGAAAACTGGGAATCCGTTCCAGATATGGTGGACAGACTTGGTGGAAGGAACATGGATCTGAGTGATCAAGCAAAATCTGCCCTCACATTTGATATCTTGATCATTATCTTTTCATTTTGTTGCATTATATATGCAATATTCTTCAAGGAACAATAT	MATATPPPAPFTFLSSNQSTEHRTYGRWLTTKQRSRHGSFQVCANQEGPSKRQRAPPGVDTRIHWENEDEGWVGGSKSQSAQERIKADEKNLLDEKFSDLLNSSADSHYQFLGVSATADLEEIKAAYRRLSKEYHPDTTILPIRAASEKFMKLKEIYDVLSDEEQRRFYDWTLAQEAASREAEKMRIKLQDPRMLEIENWESVPDMVDRLGGRNMDLSDQAKSALTFDILIIIFSFCCIIYAIFFKEQY	ndhT	NAD(P)H-quinone oxidoreductase subunit T, chloroplastic	GO:0006810;GO:0006457;GO:0006260;GO:0009408	GO:0048038;GO:0016491;GO:0008270	GO:0009535;GO:0009507;GO:0016021;GO:0010598	M1ASY8_SOLTU;A0A068U4U7_COFCA;A0A061EBG7_THECC;U5FVW4_POPTR;A0A0J8D1T5_BETVU;W9RNY0_9ROSA;A0A103XGU1_CYNCS;V4SJB7_9ROSI;A0A0K9RM34_SPIOL;A0A0D2SC89_GOSRA;A0A0F7H101_9ROSI;A0A0F7H1H0_9ROSI;A0A0F7H024_9ROSI;A0A059DAD9_EUCGR;A0A0F7CZA5_9ROSI;A0A0D3E8Q9_BRAOL;A0A0F7GZU9_9ROSI;D7LX90_ARALL;NDHT_ARATH;A0A067KF36_JATCU;V4L4S5_EUTSA;A0A087GQC5_ARAAL;A0A0B0P487_GOSAR;A0A0F7CZA4_9ROSI;A0A0F7H018_9ROSI;A0A0A0LT25_CUCSA;A0A0F7H154_9ROSI;M5XHB3_PRUPE;A5CA95_VITVI;A0A0F7GZT9_9ROSI;I1KW87_SOYBN;A0A022S389_ERYGU;A0A0F7H107_9ROSI;K3ZJN7_SETIT;A0A0F7H1F9_9ASPA;A0A0F7H030_9ROSI;M0TB64_MUSAM;A0A151U0N6_CAJCA;I1IMJ9_BRADI;A0A0F7CZA3_EROTE;A0A072UIK1_MEDTR;A0A0F7H1G5_9ROSI;A0A0K9PUA9_ZOSMR;J3N6V2_ORYBR;V7AEL8_PHAVU;C5Y1S1_SORBI;I1QYM9_ORYGL;W5DSY0_WHEAT;A0A0D9XQD2_9ORYZ;U5DBP4_AMBTC;A0A0F7CZA2_9ASPA;A0A0F7H144_ACOAM;A0A0F7H021_9ASPA;A0A0F7GZT4_9ASPA;F2CUG5_HORVD;A0A0D3HJM0_9ORYZ;A0A0F7H112_9ASPA;M8AVN5_AEGTA;I7KMR2_MARPO;B9T8B6_RICCO;M7ZWI4_TRIUA;A0A0T2KUH9_9MICO;DNAJ_HYDTT;K1XNU1_9ZZZZ;W0DI78_9AQUI;W3AAV4_9BACL;A0A0U2XNX9_9BACL;A0A098EL34_9BACL
Niben101Scf05238_230086-234337	-3.8372	1.42357	11.6748	0.00596098	0.0463835	ATGGCCACGTATAATTTCGAACAAAACGAATACTTGGAAGATGTGATTGAGAGTCAGGGTTTCTATGTAATGAATGATTTTGGTTGGAAAACACCATGTGGAATAGTGAAAATTGGCAAAAATTCTGAAGCTTTTGAAAAAGCAAAGAAAGCTACAACTTTTGCAGTCGATAAATACAATGAGAAATCAGAGAAATCAAAGTTGGAATTATTGAGAATTATGAATGTTAATTTTGAACCTACTGCTGGTGCAATTTATTACATAACTTTTGAAGCCATGAATATTTCTTTTGGGAAAATTCTTCACTATCAAGCTAAGGTCTGGGAAAAAATCAACACTGGATATAAAGTTGAGAAATTTCGACTTGCCCCTTATGTGCCAAAGTTCTCAGAATGTGAAGAAGAGAAACATTGCTGTATTAAGGTTAATAATTTGCAGGACTGGATGGATGAGAATTATCTTTATTACAAGTGTTGTTACACATTCAAAAAGTTTGTTTCCGTGGAGGTAATTAGAAATAAGGAAACTGGCAAATCTATGGGCTATGGTTTTCTTTGGTTCAAAACTCATTCAGAAGCAATGGAATTTTTAGAGAAAAATGAAGGAAAGCAAATGCCAAATTCCAGCCAGAATTACTCATTGTTGTTTGGAAAATTT	MATYNFEQNEYLEDVIESQGFYVMNDFGWKTPCGIVKIGKNSEAFEKAKKATTFAVDKYNEKSEKSKLELLRIMNVNFEPTAGAIYYITFEAMNISFGKILHYQAKVWEKINTGYKVEKFRLAPYVPKFSECEEEKHCCIKVNNLQDWMDENYLYYKCCYTFKKFVSVEVIRNKETGKSMGYGFLWFKTHSEAMEFLEKNEGKQMPNSSQNYSLLFGKF
Niben101Scf03309_576200-579512	-3.85906	3.3404	31.4409	0.000174078	0.00294256	GGCTATGAAAATCAATTTGATCAGTTTTCTAATGTTGTTCTTTGTAGTTGGCATGTACAAGTCTCATGCAACTGCTCGAAACCTGCAGCCAGAATTATCTGTGTCAGAGAGACACGAGCACGTCATGGACGAGTTTACAAGGATGAAGCAGAAAAAGGAAAACGGCTCATGATATTTAAAGAAAACATGCAATTCATTGAGTCAATCAATAGGGCAGGAAATCTGTCTTATAAGTTGGGCATCAATGAATTTGCCGATATTACTTCAGACGAGTTTTTTGCCAGGTACACTGTATTAAACATGCCTTCATACCCGTCATCTTCTCCAACGTCGTCGTCGATGGAATTCAAGATTAATGATCTAAATGATGACATGCCGTATTACTTGGATTGGAGAGAGAAAGGAGCTGTCACTGAAGTGAAGCATCAAGGTTACTGTGGTTGTTGCTGGGCATTCTCTGCAGTTGGAGCACTAGAAGGAGCATACCAAATTGCAACAGGCCAAAAGATGGAACTTTCTGAGCAAGAACTTCTCGATTGCACCACCAATAACAATGGCTGCGGCGGAGGATTGATGACCAATGCATTTGAGTTCATCATAGAAAATGGTGGAATTTCCAGTGAATCGGACTACCCTTACGAAAGGCAACAAGACACATGCAGAAGCCAAGAGCTCACACCAGCAGTTAAAATAAGTAGCTATCAAGTTGTGGCTGAAAGTGAAACAGCATTATTGCAAGCCGTAACTCAACAACCAGTGTCAATTGGAATTTCTGCTAGCCAAGAGTTCCAATTCTACCAAGGAGGAACTTATCTTGGAAGTTGCGCAGATCGAATTAACCATGCTGTTACAGCCATAGGATATGGAACTGATGAACAAGGTCAAAATTATTGGTTATTAAGAAATTCATGGGGAACATCTTGGGGTGAGAATGGATTCATGAGAATTATAAGAGGTACTGGAGGTCATTGTGACATCACCAAGTTGTCTTCTTATCCACTCATT	GYENQFDQFSNVVLCSWHVQVSCNCSKPAARIICVRETRARHGRVYKDEAEKGKRLMIFKENMQFIESINRAGNLSYKLGINEFADITSDEFFARYTVLNMPSYPSSSPTSSSMEFKINDLNDDMPYYLDWREKGAVTEVKHQGYCGCCWAFSAVGALEGAYQIATGQKMELSEQELLDCTTNNNGCGGGLMTNAFEFIIENGGISSESDYPYERQQDTCRSQELTPAVKISSYQVVAESETALLQAVTQQPVSIGISASQEFQFYQGGTYLGSCADRINHAVTAIGYGTDEQGQNYWLLRNSWGTSWGENGFMRIIRGTGGHCDITKLSSYPLI	Rcr3	Cysteine protease	GO:0009739;GO:0010224;GO:0009793;GO:0009626;GO:0009749;GO:0009817;GO:0009737;GO:0009750;GO:0009744;GO:0051603;GO:0007568;GO:0010623;GO:0009723;GO:1990169;GO:0009733;GO:0009735;GO:0080187;GO:0048868;GO:0010150	GO:0032440;GO:0004197;GO:0008234	GO:0010282;GO:0005764;GO:0005615	Q8S333_SOLLC;V5M4R9_9SOLN;M1AN79_SOLTU;K4BE44_SOLLC;K4B8T1_SOLLC;Q156I2_SOLLC;A0A0D2U112_GOSRA;B9H2I8_POPTR;A0A067DHQ2_CITSI;K4DFT3_SOLLC;A0A0J8BSM0_BETVU;A0A068VDL1_COFCA;A0A0S3S2W1_PHAAN;K3Z7K3_SETIT;A0A0D2QU47_GOSRA;A0A0K9QKB7_SPIOL;M1AN71_SOLTU;A0A068VDK4_COFCA;I1KEJ9_SOYBN;A0A087GNS3_ARAAL;B4FZ79_MAIZE;A0A151RIH3_CAJCA;Q9SG15_ARATH;W9R6H3_9ROSA;A0A0D2QU42_GOSRA;A0A151RLG4_CAJCA;U5GKD1_POPTR;M5WG86_PRUPE;A0A151TL17_CAJCA;A0A068VD35_COFCA;A0A0D2U117_GOSRA;W9RHZ0_9ROSA;F6HM87_VITVI;A0A0J8BTS5_BETVU;A0A068UBX2_COFCA;V4S7H1_9ROSI;K3YBU9_SETIT;A0A067GR70_CITSI;A0A022QAF9_ERYGU;K4B8T2_SOLLC;A0A059CCE4_EUCGR;B9SBS8_RICCO;A0A0D2UZ17_GOSRA;I3S8V9_LOTJA;A0A067LKW6_JATCU;A0A0L9V526_PHAAN;B9I1N0_POPTR;SAG39_ORYSJ;A0A067F6J6_CITSI;Q6J270_GOSHI;B9SGK5_RICCO;V4LBF7_EUTSA;B9S9A2_RICCO;B9SGK4_RICCO;A0A0J8ENF5_BETVU;V7AH33_PHAVU;C5Y289_SORBI;V4M0A7_EUTSA;A4PIZ1_LOTJA;A0A022PRS0_ERYGU;V7AL08_PHAVU;R0HPK3_9BRAS;R0HGN7_9BRAS;A0A059CCN5_EUCGR;R0FXG1_9BRAS;V7AHW4_PHAVU;Q9AUC6_IPOBA;A0A068VCU3_COFCA;A0A022RWK6_ERYGU;A0A059C6T6_EUCGR;B9S990_RICCO;A0A0B2PX51_GLYSO;A0A0D2QH88_GOSRA;K3ZJ28_SETIT;V7AFG6_PHAVU;A0A061GDP2_THECC;A0A151RL84_CAJCA;Q6F6A8_DAUCA;A0A078BWG2_BRANA;A0A151RTJ8_CAJCA;A0A0K9QFG4_SPIOL;A0A0Q3I715_BRADI;A0A061GFW0_THECC;Q6Y1E4_TRIRP;SAG12_ARATH;A4PIZ4_LOTJA;A0A059D256_EUCGR;A0A0D9WYC4_9ORYZ;A0A059D2H9_EUCGR;A0A096TKL3_MAIZE;Q6F6A4_DAUCA;A0A059CD71_EUCGR;G7ILI6_MEDTR;A0A067JE87_JATCU;K3YC46_SETIT;A0A058ZUB9_EUCGR;A0A058ZWJ5_EUCGR;V4W908_9ROSI;V4THV9_9ROSI;A0A0D9W2N8_9ORYZ;A0A059CD14_EUCGR;A0A061DL71_THECC;A0A059CCM4_EUCGR;A0A059BRW6_EUCGR;G7JDU9_MEDTR;A0A078FWB2_BRANA;A0A061F8N9_THECC;A0A087GNR0_ARAAL;I1LL41_SOYBN;Q6VN49_MEDTR;A0A078EXM6_BRANA;A0A0D3C421_BRAOL;Q7XWE6_ORYSJ;K7VTG6_MAIZE;I1KEN8_SOYBN;M5X683_PRUPE;A0A0D9W2M3_9ORYZ;Q2QU43_ORYSJ;V7AH18_PHAVU;A0A0L9V4W9_PHAAN;A0A061DP97_THECC;Q2TN87_ORYSJ;A0A0D9W2N7_9ORYZ;I1J446_SOYBN;C5YDQ2_SORBI;W9RVK4_9ROSA;I1IT99_BRADI;F6H4Z3_VITVI;A0PFJ9_TRIPR;O22961_ARATH;J3LW08_ORYBR;M5WQY6_PRUPE;K3YCD6_SETIT;D7LGX3_ARALL;A0A059C6R8_EUCGR;C5Y698_SORBI;A0A061GDQ9_THECC;A0A0L9V521_PHAAN;J3NCK5_ORYBR;A0A0Q3E2H8_BRADI;E9NVM7_LACSA;A0A0K9NS17_ZOSMR;A0A087H2G2_ARAAL;A0A059CD05_EUCGR;V4THZ0_9ROSI;A4PIZ3_LOTJA;Q9FS02_ASTSI;M5Y3F7_PRUPE;Q9SQH3_BRANA;V4M5D1_EUTSA;M7Z023_TRIUA;R0HGP1_9BRAS;Q7XBA4_ORYSJ;A0A061DJR0_THECC;W1Q0E8_AMBTC;M0S586_MUSAM;R0GQ98_9BRAS;A0A059CCL9_EUCGR;I1PJE3_ORYGL;V7AIX4_PHAVU;B9FM27_ORYSJ;A0A0D2TQN2_GOSRA;V4LNA5_EUTSA;A0A059CDW4_EUCGR;A0A0D2TID2_GOSRA;A0A0D2VHM5_GOSRA;B9H5N7_POPTR;Q38706_ALNGL;W9SNT1_9ROSA;W5GNJ4_WHEAT;A0A059CD63_EUCGR;K4B8R8_SOLLC;V4TF96_9ROSI;V7AH22_PHAVU;K7LUG1_SOYBN;M1A1Y6_SOLTU;G7IM76_MEDTR;W5H5Q2_WHEAT;I1LSF8_SOYBN;A0A0D2W0V5_GOSRA;C5YCP7_SORBI;A0A0L9V5A0_PHAAN;A0A0B2R342_GLYSO;A0A059CCF5_EUCGR;Q5EH88_TOBAC;Q9LP39_ARATH;D8T2H3_SELML;I1HN09_BRADI;M5WZK0_PRUPE;I1ITR6_BRADI;Q9ZQH7_ARATH;A0A151TNC2_CAJCA;Q39986_HEMSP;E0CTR1_VITVI;G7JVY2_MEDTR;K4ABZ5_SETIT;A0A096PLC4_MAIZE;A0A078C0A6_BRANA;I1ID72_BRADI;W5EEA4_WHEAT;G7ITE7_MEDTR;W9RKI3_9ROSA;W5F933_WHEAT;I1H9F2_BRADI;A0A067LQY7_JATCU;A0A0A7TZ08_CICAR;U5DCW1_AMBTC;A0A059C883_EUCGR;Q1EP12_MUSAC;R0GMX7_9BRAS;A0A0D2VVC5_GOSRA;W1PV31_AMBTC;W5GBK5_WHEAT;A0A0B2PDS9_GLYSO;A0A0D9VZ40_9ORYZ;A0A087HMD2_ARAAL;K3YCD9_SETIT;K3YTM1_SETIT;D7KDQ1_ARALL;C0P5Y6_MAIZE;W5FLH3_WHEAT;U5DFQ8_AMBTC;K4BDA0_SOLLC;J3L8A3_ORYBR;I1KEK2_SOYBN;Q6RCL9_IRIHO;F6I0Q5_VITVI;A0A124SDF3_CYNCS;B6TYT3_MAIZE;K3ZJ46_SETIT;A0A151TL09_CAJCA;Q6ZHP9_ORYSJ;G7J6G3_MEDTR;A0A061FFR4_THECC;O23800_ANACO;Q94DH7_ORYSJ;A0A0D2UFG7_GOSRA;A0A0D2SLR6_GOSRA;K4BG42_SOLLC;A0A067LEA1_JATCU;Q8L588_BRANA;A0A0L9V4X1_PHAAN;A0A067JWQ4_JATCU;K3ZL39_SETIT;B9GHC4_POPTR;A0A067L8P3_JATCU;J3M392_ORYBR;U5FSP7_POPTR;A0A0B0MPP1_GOSAR;A0A059CCD7_EUCGR
Nbv0.3scaffold7967_44145-46588	-3.87204	5.49001	33.472	0.000134409	0.00242405	ATGGCTAAGTTTGCAATATCCTCCATTGCCCTTCTTCTCACTTTGAACATTGTCTTCTTAACTATGGTTAGTTCCACTAATGTCCCATGCCCACCCACCCCATCAAAGGGTCATTCCAAGCCCCACCCTAAGCCTACCCCTACCCCCTCTATCCCATCCACCCCATCAACTCCATCATCAAAAGGTAAGTGCCCAAAGGACACACTTAAGCTAAAAGTGTGTGCCAACTTATTGAATGACTTGGTGCACCTTGTTATTGGAAGTGATCCAGCCAAGACTCCTTGTTGTTCTCTAATTCATGGACTTGCTGATCTTGATGCTGCTGTTTGCCTTTGCACTGCAATTAAAGCCAATTTATTGGGAATTAACCTCAACGTACCTCTTTCCCTCAGTTTGTTGCTCAACAACTGTGGAAAGTATGTTCCTAAGGATTTCCAATGCGCA	MAKFAISSIALLLTLNIVFLTMVSSTNVPCPPTPSKGHSKPHPKPTPTPSIPSTPSTPSSKGKCPKDTLKLKVCANLLNDLVHLVIGSDPAKTPCCSLIHGLADLDAAVCLCTAIKANLLGINLNVPLSLSLLLNNCGKYVPKDFQCA	corC	Lipid transfer protein	GO:0050832;GO:0009682;GO:0009631;GO:0009409;GO:0009737;GO:0009651;GO:0070417;GO:0006421;GO:0009627;GO:0009626	GO:0003899;GO:0043621;GO:0008233;GO:0004816	GO:0005618;GO:0005783;GO:0009505;GO:0009707;GO:0009535;GO:0048046;GO:0009506;GO:0005576	Q9FXS5_TOBAC;K4CNP6_SOLLC;A0A022PSS9_ERYGU;R0GVF6_9BRAS;A0A061DW53_THECC;A0A0D2SCX9_GOSRA;K4CNS8_SOLLC;B9T4X3_RICCO;V4VLF0_9ROSI;Q9ZTW2_FRAAN;A0A0D2QW64_GOSRA;D7M122_ARALL;M5XL59_PRUPE;M5XL54_PRUPE;V4L851_EUTSA;A0A059CIM7_EUCGR;A0A078EME6_BRANA;A0A061G3E8_THECC;M1A0W2_SOLTU;F6HPA4_VITVI;A0A0K9RMZ0_SPIOL;I3T4V5_LOTJA;A0A0D2RQL8_GOSRA;A0A103XRE2_CYNCS;A0A0D2MRH1_GOSRA;H2CT18_9BASI;A0A103XRI6_CYNCS;ERLL2_ARATH;A0A151SKJ4_CAJCA;A0A0K9PBG0_ZOSMR;G7JIZ5_MEDTR;A0A0J8DV88_BETVU;C0LF72_GOSHI;I3S9U6_LOTJA;A0A087GQ28_ARAAL;A0A061G5A9_THECC;F6HJY8_VITVI;A0A0K9PX11_ZOSMR;A0A0K9REW0_SPIOL;B9MUN7_POPTR;A2PZD7_IPONI;A0A0K9PDL9_ZOSMR;V4TY71_9ROSI;A0A0J8CG68_BETVU;R0FIR4_9BRAS;A0A0K9RPR1_SPIOL;B9RD76_RICCO;W1PLN4_AMBTC;A5B6A1_VITVI;A0A0D2T5R7_GOSRA;A0A022QQS4_ERYGU;V4KK13_EUTSA;A0A067K946_JATCU;M5WB35_PRUPE;Q9FXS2_TOBAC;Q6EAL9_SOLLC;A0A059CHS8_EUCGR;W9QP38_9ROSA;G7JIZ7_MEDTR;F6HPA1_VITVI;M1DIL1_SOLTU;14KD_DAUCA;A0A0A0YLU9_GARJA;A9P8E7_POPTR;U5FY81_POPTR;W9R2N7_9ROSA;G7JJ02_MEDTR;C6SVJ1_SOYBN;A0A087GQ33_ARAAL;A0A078E1N6_BRANA;Q9S7U3_ARATH;M1A0Q0_SOLTU;V4KH25_EUTSA;A0A0D2QKG0_GOSRA;K4AZ37_SOLLC;R0GUH5_9BRAS;M1CG74_SOLTU;ERLI1_ARATH;A0A0L9TPT4_PHAAN;A0A151SKP7_CAJCA;A0A078H5X4_BRANA;A0A0K9NRX0_ZOSMR;A0A0A0KR89_CUCSA;A0A0S3R5U8_PHAAN;A0A068UNN7_COFCA;W1P4J4_AMBTC;A0A0K9Q5V3_ZOSMR;Q42044_ARATH;Q9SAP3_CATRO;A0A0K9PUN3_ZOSMR;A0A0D3E8E9_BRAOL;A0A022QQS9_ERYGU;A0A087GQ31_ARAAL;A0A0K9NQF2_ZOSMR;A0A118JTN4_CYNCS;A0A0D2QNR3_GOSRA;B9SUW4_RICCO;A0A0D2T7V4_GOSRA;A0A078J8S7_BRANA;P93346_TOBAC;V7CFG7_PHAVU;A0A0K9RD80_SPIOL;A0A0R0JWL2_SOYBN;M4C849_BRARP;A0A078JBA2_BRANA;A0A078CPN3_BRANA;Q39100_ARATH;A0A0D3B6T7_BRAOL;A0A068UN13_COFCA;A0A0S3R5D2_PHAAN;A0A103XUE1_CYNCS;C6SVW9_SOYBN;A0A0S3R5H8_PHAAN;B9T4X4_RICCO;A0A078FJ12_BRANA;A0A067K1I3_JATCU;C9E0E8_JATCU;V7CEG9_PHAVU;A0A0J8EAH8_BETVU;D7M123_ARALL;A0A0D2MR72_GOSRA;A0A078F2F8_BRANA;A0A103XG99_CYNCS;A0A067JS41_JATCU;I1HAT5_BRADI;A0A0K9NYZ3_ZOSMR;M1B2W6_SOLTU;A5B2G2_VITVI;Q9SXE6_ARATH;C6TMK6_SOYBN;Q9LRF4_DAUCA;C3SAB4_BRADI;F4IC43_ARATH;M1DC07_SOLTU;G3ML34_9ACAR;A0A096THR9_MAIZE;M1A0P9_SOLTU;B3IWI0_ORYSJ;G7IPC0_MEDTR;A0A0D9XM88_9ORYZ;V4L3I5_EUTSA;M0SRS5_MUSAM;D6RRA6_ORYSI;V4MZV0_EUTSA;A0A061G4Q5_THECC;A0A0K9QGA7_SPIOL;B9T4X5_RICCO;A0A0J8B957_BETVU;A0A0J8CZF5_BETVU;I3SUL3_LOTJA;D7ME40_ARALL;O49198_TOBAC;U5GU38_POPTR;B9RP24_RICCO;V7CE46_PHAVU;A0A087G7Q7_ARAAL;A0A0D2S5S5_GOSRA;A0A096THS0_MAIZE;Q9FWP3_ORYSJ;A0A0J8CKC5_BETVU;I1MUZ1_SOYBN;A0A151R527_CAJCA;A0A059C267_EUCGR;B7FMX8_MEDTR;A0A0D3FCN6_9ORYZ;ERLL1_ARATH;M0RW53_MUSAM;S8D2F2_9LAMI;A0A0K9RHR1_SPIOL;A0A087HMX3_ARAAL;R0HF84_9BRAS;A0A0D2U188_GOSRA;V4L3I0_EUTSA;Q9SUX3_ARATH;S8EGI5_9LAMI;Q40335_MEDSA;A0A078H7S8_BRANA;A0A068UN95_COFCA;A0A061FXZ4_THECC;B9T4X2_RICCO;M0SSE4_MUSAM;R0GDJ3_9BRAS;R0HGT1_9BRAS;M0S1I4_MUSAM;A0A078G8C5_BRANA;G7I719_MEDTR;J3LJ08_ORYBR;G7I725_MEDTR;A0A0A0L5K6_CUCSA;M0V9U6_HORVD;Q9FWP8_ORYSJ;D2KL29_WOLAR;A0A096RNI2_MAIZE;A0A151R1D1_CAJCA;A0A078G6L4_BRANA;A0A0D2RCW5_GOSRA;A0A0D3HGG0_9ORYZ;A0A022QSM5_ERYGU;Q9FWP7_ORYSJ;V4LEL0_EUTSA;C5WSJ4_SORBI;J3N4R3_ORYBR;A0A067JP26_JATCU;M0W8K5_HORVD;K4CNQ3_SOLLC;B9GVG9_POPTR;A0A0K9QX68_SPIOL;M0SSE3_MUSAM;R0FJI5_9BRAS;M0S941_MUSAM;O65369_ARATH;A0A0D3B8B0_BRAOL;G7JJ00_MEDTR;Q7XT30_ORYSJ;C5Z245_SORBI;M0T0B4_MUSAM;A0A067KAF6_JATCU;A0A0J8CKF4_BETVU;Q8L8H2_CITJU;Q8LM48_ORYSJ;A0A0A0KMW2_CUCSA;A2WNV2_ORYSI;B9RD77_RICCO;A0A0A0KCL7_CUCSA;A0A0E0DGW0_9ORYZ;V4KK07_EUTSA;J3N4R2_ORYBR;A0A151TT59_CAJCA;Q9FWP0_ORYSJ;A0A068UCG4_COFCA;W9RZY5_9ROSA;A0A061FRI4_THECC;A0A061FS26_THECC;I3SA82_LOTJA;W9QU70_9ROSA;K3Y347_SETIT;M1A0X8_SOLTU;A0A151QNX1_CAJCA;A0A0E0MAI2_ORYPU;C5YDJ4_SORBI;Q9FWP9_ORYSJ;C5Y1G5_SORBI;Q5GMM0_CAPCH;D7MQN1_ARALL
Nbv0.3scaffold54389_11149-13647	-3.9481	8.35676	82.8572	2.25562e-06	0.000113579	ATGGCTTTCAATTTTTGCCTTAAAATTGGTCTTGTCCTTTTTTCCATTCTTAATCTATGTTGTTTCGAAGTTACATCCCGTGACCTACAAGAAGCATCCATGCAGGAAAGGCATGAGAAATGGATAGTTCGTCATGGTCGTGAATACAAAGATGAGATAGAAAAGGAACGCCATTTCAAAATATTTAAGGAAAACGTTGAGTTTATCGAATCATTCAATCAGAATGGAACTCAACGTTATAGGTTGGCCATCAATAAATATGCTGATCTCACCACTGAGGACTTTCTGGCATCGTATACGGGGCTTGACACTTCATTCCAGCAAAAATCAAATGCTACAACGTCCTTTAAATATGATAGCCAGCTGACTGATATTCCTCTTAGCATGGACTGGAGGGAGAGCGGCAGTGTCACAGGAATCAAGGATCAAGGTCGATGTGGATGTTGTTGGGCATTTTCTGCGGTGGCAGCTATAGAAGGAGCATATCAGATTGGAAACAATGAACTAATCTCACTTTCGGAGCAAGAACTTCTAGATTGCACTACCCAGTTTCATGATGGTTGTAAGGGCGGACTAATGACACAAGCCTACGACTTCTTACTTCAAAATGGTGGCGGCATCACCACCGAGACTAATTATCCTTATCAACAAATTCAAAGCGTTTGCAGCACAGAACAATTATCCTCACCAGCAGTGAAAATCAGTGGTTATAAAATAGTAGAGTCAAGCGAGTCCGCGTTACTGCAAGCTGTAGCTAATCAACCAATATCTGTTGGTATTGCTGCTAATGGGAAGTTTCATTTGTATGGAAGTGGAATATATGATGGGAGTTGCAACCCTACGCTGAATCATGCAGTCACAGTTATAGGTTATGGAACAAGTGAAGATGGTACAAATTATTGGCTAGTCAAGAACTCATGGGGGACTACATGGGGTGAGGAAGGATACATGAAAATTGTTAGAGATGCCGGGGATGAAGGTGGC	MAFNFCLKIGLVLFSILNLCCFEVTSRDLQEASMQERHEKWIVRHGREYKDEIEKERHFKIFKENVEFIESFNQNGTQRYRLAINKYADLTTEDFLASYTGLDTSFQQKSNATTSFKYDSQLTDIPLSMDWRESGSVTGIKDQGRCGCCWAFSAVAAIEGAYQIGNNELISLSEQELLDCTTQFHDGCKGGLMTQAYDFLLQNGGGITTETNYPYQQIQSVCSTEQLSSPAVKISGYKIVESSESALLQAVANQPISVGIAANGKFHLYGSGIYDGSCNPTLNHAVTVIGYGTSEDGTNYWLVKNSWGTTWGEEGYMKIVRDAGDEGG	pip1	Phytophthora-inhibited protease 1	GO:0009793;GO:0009626;GO:0009739;GO:0010224;GO:0007568;GO:0009744;GO:0051603;GO:0009749;GO:0009817;GO:0009737;GO:0009750;GO:0009733;GO:0009723;GO:1990169;GO:0010623;GO:0010150;GO:0080187;GO:0048868;GO:0009735	GO:0032440;GO:0004197;GO:0008234	GO:0005788;GO:0016021;GO:0048046;GO:0010282;GO:0005764;GO:0005615	K4B8T1_SOLLC;Q156I2_SOLLC;M1AN79_SOLTU;C9DFC0_NICBE;V5M4R9_9SOLN;K4DFT3_SOLLC;K4BE44_SOLLC;A0A059D256_EUCGR;A0A151RIH3_CAJCA;B9S990_RICCO;B9SBS8_RICCO;B9I1N0_POPTR;Q8S333_SOLLC;A0A068VD35_COFCA;M5WQY6_PRUPE;A0A068VDK4_COFCA;M1AN71_SOLTU;U5FSP7_POPTR;I1KEJ9_SOYBN;A0A059D2H9_EUCGR;F6HM87_VITVI;A0A059CCN5_EUCGR;M5X683_PRUPE;A0A068VDL1_COFCA;K4B8T2_SOLLC;A0A067JE87_JATCU;V7AFG6_PHAVU;V7AH33_PHAVU;K7LUG1_SOYBN;V7AHW4_PHAVU;A0A151RTJ8_CAJCA;V7AL08_PHAVU;A0A151TL17_CAJCA;A0A151RL84_CAJCA;B9SGK5_RICCO;A0A022QAF9_ERYGU;B9SGK4_RICCO;A0A0L9V4W9_PHAAN;A0A068UBX2_COFCA;A0A124SDF3_CYNCS;F6H4Z3_VITVI;M5Y3F7_PRUPE;A0A0D2U112_GOSRA;B9H2I8_POPTR;A4PIZ1_LOTJA;A0A061DL71_THECC;M1A1Y6_SOLTU;A0A0L9V526_PHAAN;A0A0B2PX51_GLYSO;A0A0D2QH88_GOSRA;A0PFJ9_TRIPR;A4PIZ4_LOTJA;Q6F6A4_DAUCA;I1LSF8_SOYBN;I1KEN8_SOYBN;A0A061DP97_THECC;V4THV9_9ROSI;A4PIZ3_LOTJA;A0A067GR70_CITSI;Q5EH88_TOBAC;A0A0D2TQN2_GOSRA;A0A061DJR0_THECC;V4THZ0_9ROSI;V7AL14_PHAVU;A0A0D2QU47_GOSRA;G7JDU9_MEDTR;Q6Y1E4_TRIRP;I1J446_SOYBN;A0A0D2QU42_GOSRA;A0A0D2VHM5_GOSRA;W9RVK4_9ROSA;A0A0B2R342_GLYSO;A0A061GDP2_THECC;A0A0K9QKB7_SPIOL;A0A022PRS0_ERYGU;I1KEK2_SOYBN;A0A0J8BTS5_BETVU;A0A067DHQ2_CITSI;A0A068VCU3_COFCA;U5GKD1_POPTR;Q6VN49_MEDTR;Q38706_ALNGL;M5WZK0_PRUPE;V7AH18_PHAVU;I1LL41_SOYBN;A0A0S3S2W1_PHAAN;M5WG86_PRUPE;R0FXG1_9BRAS;Q9AUC6_IPOBA;A0A0D2UZ17_GOSRA;A0A067F6J6_CITSI;Q9FS02_ASTSI;A0A0J8ENF5_BETVU;K4B8R8_SOLLC;A0A0L9V521_PHAAN;G7JPY3_MEDTR;A0A022RWK6_ERYGU;A0A067LEA1_JATCU;K4BE43_SOLLC;W9RHZ0_9ROSA;B9SYT3_RICCO;V7AH22_PHAVU;Q6F6A8_DAUCA;Q1EP12_MUSAC;A0A0J8BSM0_BETVU;A0A087GNS3_ARAAL;A0A0D2VVC5_GOSRA;A0A067LKW6_JATCU;A0A061F8N9_THECC;Q6J270_GOSHI;A0A151TL09_CAJCA;B9H5N7_POPTR;I1KEK3_SOYBN;Q2QU43_ORYSJ;W9R6H3_9ROSA;A0A059CD71_EUCGR;A0A0D2SLR6_GOSRA;A0A061GFW0_THECC;A0A0D9XYE3_9ORYZ;V4S7H1_9ROSI;V7AIX4_PHAVU;A0A067L8P3_JATCU;V4M5D1_EUTSA;G7JVY2_MEDTR;A0A059CDW4_EUCGR;A0A059CCM4_EUCGR;A0A067JWQ4_JATCU;K3Z7K3_SETIT;A0A0L9V4W7_PHAAN;I1LR49_SOYBN;C5YCP7_SORBI;V5K5R5_CAPAN;A0A059CCE4_EUCGR;A0A0D2U117_GOSRA;A0A059BRW6_EUCGR;G7ITE7_MEDTR;A0A0K9QFG4_SPIOL;K3YC46_SETIT;A0A103XU91_CYNCS;A0A151S404_CAJCA;A0A0L9V4X1_PHAAN;D7LGX3_ARALL;E9NVM7_LACSA;Q6RCL9_IRIHO;A0A151RLG4_CAJCA;K7LUI0_SOYBN;B9HGD3_POPTR;M1AN69_SOLTU;C5YDQ2_SORBI;A0A151TNC2_CAJCA;I3S8V9_LOTJA;A0A059CD14_EUCGR;A0A061GDQ9_THECC;A0A078EXM6_BRANA;V4LBF7_EUTSA;Q9ZQH7_ARATH;A0A058ZWJ5_EUCGR;I1IT99_BRADI;K7LUI3_SOYBN;O22961_ARATH;A0A087GNR0_ARAAL;V5M3C2_9CARY;V7AHT4_PHAVU;G7JDS5_MEDTR;M5WRN9_PRUPE;A0A0D9W2M3_9ORYZ;W9SNT1_9ROSA;A0A059CCL9_EUCGR;G7IM76_MEDTR;V5M3B7_MIRJA;K3YBU9_SETIT;A0A0D2TID2_GOSRA;Q9SG15_ARATH;A0A0L9V5A0_PHAAN;A0A078BWG2_BRANA;Q2TN87_ORYSJ;SAG39_ORYSJ;V4TF96_9ROSI;K3YCD9_SETIT;A0A058ZUB9_EUCGR;J3NCK5_ORYBR;J3LW08_ORYBR;A0A059CD63_EUCGR;K7VTG6_MAIZE;B9S1U0_RICCO;A0A059CD05_EUCGR;SAG12_ARATH;A0A059CCD7_EUCGR;K7LUH9_SOYBN;R0GQ98_9BRAS;Q9SQH3_BRANA;A0A059A0U9_EUCGR;CYSP_HEMSP;A0A0D9W2N7_9ORYZ;I3NM57_WHEAT;A0A0D3C421_BRAOL;W1NNU6_AMBTC;R0HPK3_9BRAS;A0A068UCU4_COFCA;Q7XWE6_ORYSJ;Q8L588_BRANA;I1LR51_SOYBN;A0A058ZZI2_EUCGR;A0A078FWB2_BRANA;Q6Q2T4_9POAL;K7UHA9_MAIZE;A0A0Q3E2H8_BRADI;R0HGN7_9BRAS;C6TA48_SOYBN;A0A0E0LG63_ORYPU;I3NM56_WHEAT;I1KLT2_SOYBN;V4LNA5_EUTSA;M5XQB2_PRUPE;I1PJE3_ORYGL;V4W908_9ROSI;W1Q0E8_AMBTC;A0A0B2PDS9_GLYSO;A0A0D9WYC4_9ORYZ;W5H5Q2_WHEAT;R0IPE9_9BRAS;C5Y289_SORBI;K3ZJ28_SETIT;W5EEA4_WHEAT;B9S9A2_RICCO;V4M0A7_EUTSA;A0A0D2UFG7_GOSRA;A0A0D9W2N8_9ORYZ;A0A096TKL3_MAIZE;A0A059CCF5_EUCGR;V7BK11_PHAVU;F6H4X5_VITVI;I3WTB2_SOLLC;A0A087H2G2_ARAAL;K3ZL39_SETIT;W0USY1_LILLO;K4BG42_SOLLC;A0A059C817_EUCGR;A0A0S2LJ06_DIOMU;Q8LIN6_ORYSJ;A0A077S118_WHEAT;K3ZLF6_SETIT;C0P5Y6_MAIZE;A0A0Q3I715_BRADI;I1H9F2_BRADI;I1ITR6_BRADI;W1PTD1_AMBTC;C5Y698_SORBI;A0A0D9XC97_9ORYZ;A0A022QLD9_ERYGU
Niben101Scf01341_357158-360762	-3.96685	3.72991	86.4922	1.83501e-06	9.81671e-05	ATGGATGTTTGGTCTTGGATATCTGAACTTCCCAACTCAGATAACTGGAGTACTGTGAATGACTCGTTTCTCATTTATACTCTTGCTACTCCCATAGCCAACTCCAACCAATCAGTTCAATTCAAAGCTGAGAGAAAATTTGAGCTTAACACTGATGAGACTAATTCTTCATTGGTTTTCTCTGTATGCTTGGTAGGATTTCATGAATCCTCCGATAAAGATGTGACTATCTGGGTTTCTGACACGTGCCATCTTTCCTCGGACAAGCCATTCTTGCCGCTGGTTGTACAACTGCTTCAAGAAATAATCTCGCGTTCACCCACGACGCATGATAGCTGCTGTCCACGTTCACAGCTCCAGAAGCTCCAACCCGACCCGGTTTCTTGGATCCTCGATTCCCACTCACCAGAATCTTTCTCTAGCTTCTTCAATCTCATCTTCCTCACGCGACTTTTCTGGATGTTTGCGTTCGACGCGCCACCGGAGGTGGGCTCTCTATATTTCTACTCCTTGCTAGCTCCGAACCTTGAAACGTTTTCGTGCAAGCACGCGCCCATTCTGAGAACCTTCTTCATTTCAGTCGGGACTGACGTGGAGCTCTGTTTCATGCGCACGTTCGGGTACATGTTAGCAAAATGGCTGATTTTAAGGGAAGTTGGCGGCGTAGGATTAAAGTCGTTATCGCCGTTAGCATCTCATTACCTCGGGTTCTCCTACGCCACAGAGGCTCACGGGCTATGGATCTTAAAAGGATACGCGCCCGTGAAGGCAATGAAACCCACGCGTATGAACGGTGACAAAATTCAATTTCCAGTAATTGAAGCGAAAGAGATTGCACTAAAATATACCCTGGCCCATCAGCAACTTGAGGCTGTGATCCAATTTGAATATACGGTTGGATTCTATGATGGGTTTATCCAAGTTAGGGCCCGTTTGGATAACATACGTCTTGGAGTGACAAGATTGGGCTTTAATAAAAATGAGGAAGAGGAGGGTTCTTATTTGCAAGAGAAGCACTTTCCATCAAGGATTCGAGTTTGGGTTGGGCCAGAAGTGGGTGCAAATTATGTAGGCGGGTTAAGTTTGGGCCGGTCCACTAACAACGTTGAGCGTGAATTCGAAATGCAAAGAGTCCTAAAGGGTAATTTCGGTAATCCAAAACAACCAGAAGTGAAGGCAAGGGCAAAGATGGCAACAAGATCAAAGATGAAAAATTGGAGGTGGGACCAAGAAGCTGAAGGAAATGCAGCGGTATACGAAGCAATCTTATATGACCACGTGTCGGGCTGTGAAATTGCCACGTGGAAGCCGAGTAATGGCGATGATAGGAACAATCAATTGATGAACAATTTTCGAGGAAGATATTTTGGAGGAAATAGAGCATTTACTAAGAAGGGTGGTGTGGTATTTGCAGGGGAGGAATGTGGTGAAGAAATAGTATGGAGGTTGAGCAAAGAAATGGAAGGAAGTGTATTGAAGTGGAGAGTAGGGGGTCAAGTATGGTTAAGTTATTGGCCAAATAATGTAAAAAGCTCATACTATGACACAAGGCTTGTGGAATGGTGTGATGAGGTAGATTTGCCTTTGATTCCTGGGAAAATATTT	MDVWSWISELPNSDNWSTVNDSFLIYTLATPIANSNQSVQFKAERKFELNTDETNSSLVFSVCLVGFHESSDKDVTIWVSDTCHLSSDKPFLPLVVQLLQEIISRSPTTHDSCCPRSQLQKLQPDPVSWILDSHSPESFSSFFNLIFLTRLFWMFAFDAPPEVGSLYFYSLLAPNLETFSCKHAPILRTFFISVGTDVELCFMRTFGYMLAKWLILREVGGVGLKSLSPLASHYLGFSYATEAHGLWILKGYAPVKAMKPTRMNGDKIQFPVIEAKEIALKYTLAHQQLEAVIQFEYTVGFYDGFIQVRARLDNIRLGVTRLGFNKNEEEEGSYLQEKHFPSRIRVWVGPEVGANYVGGLSLGRSTNNVEREFEMQRVLKGNFGNPKQPEVKARAKMATRSKMKNWRWDQEAEGNAAVYEAILYDHVSGCEIATWKPSNGDDRNNQLMNNFRGRYFGGNRAFTKKGGVVFAGEECGEEIVWRLSKEMEGSVLKWRVGGQVWLSYWPNNVKSSYYDTRLVEWCDEVDLPLIPGKIF
Niben101Scf02334_91474-98881	-3.97472	1.30775	23.8135	0.00529046	0.0423075	ATGGAGTCAATGCTTGGTGACGGCTGGCCTTCTTTTGACCCCAAAAATTTTAGCCAGCTCCGACCTTCTAATTCCTCCACTTCCTCTAAAATGACACCAGTAACCTATTGTCCTACTCATGCTCGGACTCTTCCTCCGCCAAATCAAGTTATTTGCTCAGACACCAAAGATATACTTGTTCGGCACTTGGAGCAGCGTGCTGAAGAGAAGTCGAGATTCAAGAGAGCGGCGCCAGATAATCTAACACCAGAGAATGGAGCTAAGCATGATAAGAGCTCCAGC	MESMLGDGWPSFDPKNFSQLRPSNSSTSSKMTPVTYCPTHARTLPPPNQVICSDTKDILVRHLEQRAEEKSRFKRAAPDNLTPENGAKHDKSSS	At5g41560	At5g41560	GO:0032436;GO:0016117;GO:0009788;GO:0015995	GO:0016874;GO:0008685	GO:0009570;GO:0005634	M1A547_SOLTU;D7TV65_VITVI;B9GKD0_POPTR;W1NLR6_AMBTC;A0A0D3C0H3_BRAOL;Q9FFS4_ARATH;G7KTG6_MEDTR;C5X016_SORBI;A0A0D9VNX6_9ORYZ;A0A0E0K861_ORYPU;A0A0E0GG50_ORYNI;J3LJH1_ORYBR;B8ALZ5_ORYSI;I1HAA6_BRADI;I1P732_ORYGL;K4AES9_SETIT;A0A061G6M7_THECC
Niben101Ctg12790_1-1640	-4.04724	3.35674	17.1635	0.00172534	0.0176239	ATGGTAGGGATCAAGAAGTTAATTACAGTGATGAAACTAGCCGAGAAGGCTAAGTTCATAACCAGTACTATTTATCGTGAGAGATCACAACATGTTGAGTACTTGCTTATTAAGGACAATGAAGATCAGTGGCATCTTACAAATTCTAAGTCCTCAACACCAACAGGAAACTTAGCTATCTACGTAGGGGAAGAACGAGAACGATTCGTCGTGCCAACGAGCTATCTTTCCCATCCATTATTCAAAATTTTGTTGGAGAAAACATACAATGAGTTTGGCTTTGAGCAAGCAAGTGGACTAGTAGTGCCATGCAGTGTTAATGCATTTAAAGAAGTAGTCAATGCCGTGGAGTGCTGCAATGGGAAGTTTGATTTTGGTGAGTTGGTGGAGGAGTTTTTG	MVGIKKLITVMKLAEKAKFITSTIYRERSQHVEYLLIKDNEDQWHLTNSKSSTPTGNLAIYVGEERERFVVPTSYLSHPLFKILLEKTYNEFGFEQASGLVVPCSVNAFKEVVNAVECCNGKFDFGELVEEFL	At2g36210	Putative uncharacterized protein At2g36210/F2H17.18	GO:0009733			M1CQN1_SOLTU;M1AHT4_SOLTU;W9R2B3_9ROSA;A0A061EV58_THECC;A0A068V3R3_COFCA;D7TJ88_VITVI;A0A059A5M7_EUCGR;M5WD89_PRUPE;B9SWG4_RICCO;A0A0D2SG27_GOSRA;A0A0D2S3V1_GOSRA;A0A067KYH9_JATCU;I1L9E9_SOYBN;V4SWI3_9ROSI;A0A0L9U8D0_PHAAN;I1NAP8_SOYBN;G7KQX4_MEDTR;A0A0J8BZU7_BETVU;A0A0A0KEY4_CUCSA;A0A022R4N0_ERYGU;V7BJR9_PHAVU;A0A072VJN1_MEDTR;B9HBY6_POPTR;Q8L8B9_ARATH;A0A118JVZ2_CYNCS;A0A103XPI6_CYNCS;A0A118K7C5_CYNCS;A0A103XS51_CYNCS;A0A078CUI3_BRANA;Q2HTF3_MEDTR;A0A078D4T4_BRANA;A0A0D3C4J0_BRAOL;A0A0D3C4I9_BRAOL;A0A0A0LAX7_CUCSA;W1PXM7_AMBTC;A0A103XTN5_CYNCS;A0A0D2SYH0_GOSRA;A0A0K0M781_PINTB;A0A022RF59_ERYGU
Nbv0.3scaffold27863_3884-12288	-4.14078	3.20989	20.6469	0.00089376	0.010568	ATGTCTTCATCATCGGCACCAGCAGCAGAAACATGGCTATTAGAAAATGGAAATATTAAACCCTTGAGCAACGAAATGAGGCACGGACATGGCCGTAGCCGAACAGCTCATTACGTGTCCTCAACATCTCTGAGAAAAAAATCCGATCTTACCCTTGTCCGAAAAGTACCTTGCAGCATTGTTAGAGATGTTCTTGCTAATATTCAAGAGGTCATTTTAGGAACTAAACTTTTTGTGCTCTTCATTGCTGTCCCTTTGTCCATTCTTGCTCATTACCAAAACTTTGGAAGATCATGGGTTTTTGGATTGAGTTTACTTGGACTCACACCATTGGCTGAACGGATCAGCTATTTGACAGAACAAATAGCTTTCTTCACTGGTCCAACAGTTGGAGGGCTTCTAAATGCAACGTGTGGAAATGCAACGGAACTGATAATAGCAATCCTAGCTCTGACGCAACGCAAAGTAAATGTAGTGAAATACTCCCTATTGGGCTCTATTCTTTCAAACCTTCTTCTGGTTCTTGGGACCTCCCTCTTCTGTGGTGGCATTGCTAATCTCTCCAAGGAGCAAAACTATGACAGGAAACAAGCAGATGTGAACTCACTGCTTTTGCTGTTGGGGCTATTATGTCATATGCTACCATTGATGTTTCGTTATGCTGAAGCTGCTGTTACAGCAAAAGCGACACTGCTTCTATCAAGAATCAGCTGCATTATCATGCTCATTGCCTACCTCGGTTACCTAGTTTTCCAGTTGTGGACCCACCGCCAACTTTTTGACGCACAAGCTGAAGAAAATGAAGAAGATGACACAGCGGAAGAAGAAGAAGCAGTGCTTGGATTCTGGAGTGCATTTGCATGGTTGGTAGGGATGACTGCAGTTGTTGCTCTATTATCTGAATATGTTGTTGGTACTATTGAGGCAGCATCAGATTCTTGGGGAATCTCAGTGAGCTTCATTAGTGTTATTTTGTTACCAATTGTTGGAAATGCTGCAGAACATGCTGGCGCTGTCATTTTTGCTTTCAAAAATAAATTGGACATTTCTTTGGGAGTTGCCCTAGGCTCAGCAACTCAAATTGCCATGTTTGTGGTTCCATTAAGTGTAATTGTCGCATGGATTATTGGTGAGAAAATGGATCTTGATTTTAGTCTTCTTGAGACTGGCTCCCTCGGTTTGGCAATAATTGCCACAGCTTTCACTTTACAGGATGGAACATCACATTATATCAAAGGATTAGTCCTCCTACTCTGTTACATTGTCATTGGAACATGTTTTTTCTTCTACAACAGACCACAA	MSSSSAPAAETWLLENGNIKPLSNEMRHGHGRSRTAHYVSSTSLRKKSDLTLVRKVPCSIVRDVLANIQEVILGTKLFVLFIAVPLSILAHYQNFGRSWVFGLSLLGLTPLAERISYLTEQIAFFTGPTVGGLLNATCGNATELIIAILALTQRKVNVVKYSLLGSILSNLLLVLGTSLFCGGIANLSKEQNYDRKQADVNSLLLLLGLLCHMLPLMFRYAEAAVTAKATLLLSRISCIIMLIAYLGYLVFQLWTHRQLFDAQAEENEEDDTAEEEEAVLGFWSAFAWLVGMTAVVALLSEYVVGTIEAASDSWGISVSFISVILLPIVGNAAEHAGAVIFAFKNKLDISLGVALGSATQIAMFVVPLSVIVAWIIGEKMDLDFSLLETGSLGLAIIATAFTLQDGTSHYIKGLVLLLCYIVIGTCFFFYNRPQ	CAX3	Vacuolar cation/proton exchanger 3	GO:0009651;GO:0006816;GO:0006882;GO:0051592;GO:0006874;GO:0009733;GO:0009631;GO:0048364;GO:0006793;GO:0055062;GO:0009624;GO:0055085;GO:0030026	GO:0015386;GO:0015369;GO:0015368	GO:0000329;GO:0000324;GO:0005773;GO:0016021;GO:0005783;GO:0005774;GO:0009705	M1AUR8_SOLTU;V4USQ3_9ROSI;B9SQ31_RICCO;B9IG90_POPTR;A0A067JKD9_JATCU;F6HKS5_VITVI;I1J7G3_SOYBN;M5VZ95_PRUPE;A0A0D2QJK8_GOSRA;C7SBE5_MALDO;A0A0K9QFQ0_SPIOL;A0A078DSE2_BRANA;A0A022QHB8_ERYGU;V7AK29_PHAVU;A0A022RN34_ERYGU;A0A0D2S5D2_GOSRA;A0A0L9VST0_PHAAN;E0A236_9FABA;J7KJQ3_CUCSA;M0SIT7_MUSAM;CAX3_ARATH;A0A151T906_CAJCA;I1JLF2_SOYBN;A0A059DC93_EUCGR;A0A0U4VVR1_SALEU;CAX1_ARATH;O64455_VIGRA;Q6R2R4_SUASA;H2ESR6_MORAL;I1KKE4_SOYBN;A0A061ES74_THECC;A0A068UE54_COFCA;D7SJY1_VITVI;M0SKT0_MUSAM;G7JP46_MEDTR;A0A124SI21_CYNCS;W5BSF9_WHEAT;R0HSP5_9BRAS;U5GRE7_POPTR;W9RZY6_9ROSA;B9HP42_POPTR;K3XHK0_SETIT;I1J192_BRADI;M5VY96_PRUPE;K3Z5R1_SETIT;G7KE49_MEDTR;V4SHK5_9ROSI;A4GWV0_HORVD;M0ZYD0_SOLTU;W1PQ12_AMBTC;H9N828_9POAL;A0A0D2S1C7_GOSRA;CAX1A_ORYSJ;A0A0D2MGC3_GOSRA;A0A059D4S0_EUCGR;J3L108_ORYBR;A0A0K9S3U4_SPIOL;S8E8D1_9LAMI;A0A096PXB4_MAIZE;A0A151QV83_CAJCA;B9SI20_RICCO;A0A0D2MRR3_GOSRA;A0A061GW86_THECC;I1JHC6_SOYBN;J3MAD1_ORYBR;D7M714_ARALL;B4F910_MAIZE;CAX4_ARATH;A0A0S3S6D2_PHAAN;A0A151UA88_CAJCA;A0A0D3EIG9_BRAOL;A0A0S3RLU2_PHAAN;A0A151SBZ2_CAJCA;K7MQ98_SOYBN;A0A0D3EQ49_9ORYZ;A0A0D3DE26_BRAOL;CAX1B_ORYSJ;M0TRW5_MUSAM;B9EXI9_ORYSJ;A0A061GV81_THECC;A0A068UL12_COFCA;J7KLU3_CUCSA;A0A0E0L6L1_ORYPU;A0A0J8BYN9_BETVU;A0A059AGM5_EUCGR;A0A0D9WKJ7_9ORYZ;A0A103YMN6_CYNCS;A0A0R0KF95_SOYBN;M5WQS1_PRUPE;T1N534_TRIUA;A0A096PXB9_MAIZE;J3LC70_ORYBR;A0A096PXB5_MAIZE;U5GWU1_POPTR;A0A0E0HJA6_ORYNI;M0SLM6_MUSAM;J7KG37_CUCSA;A0A0R0J3N2_SOYBN;A0A0K9PBS2_ZOSMR;M0V2X1_HORVD;A0A0E0PS47_ORYRU;A0A103Y687_CYNCS;K7MTI4_SOYBN;C5XZN7_SORBI;CAX1C_ORYSJ;A0A0Q3J8M8_BRADI;A0A0J8ELB7_BETVU;A9TVJ9_PHYPA;M5WVF1_PRUPE;M4FE64_BRARP;A0A061F5B6_THECC;A0A078FBY5_BRANA;A0A0K9Q1S2_ZOSMR;CAX2_ARATH;A0A067DY21_CITSI;M0SC36_MUSAM;A0A067KK60_JATCU;K4DFQ6_SOLLC;M0SVT6_MUSAM;A9RPZ0_PHYPA;CAX5_ARATH;A0A0D6R059_ARACU;B9GHI3_POPTR;A0A068TN74_COFCA;H9BFC8_9MAGN;M0RRU5_MUSAM;M1AIW5_SOLTU;A0A151S6K9_CAJCA;A0A0D6QWX4_ARACU;V4UIK1_9ROSI;A0A0S3SF32_PHAAN;A0A0D2U2C0_GOSRA;A0A0L9TC69_PHAAN;M5VYR8_PRUPE;Q9ZQT4_IPONI;F6HBZ5_VITVI;A9SHE5_PHYPA;A0A022R351_ERYGU;D7UAP9_VITVI;A0A103YB27_CYNCS;A0A0D9YR46_9ORYZ;W1NVX3_AMBTC;A0A061DLE6_THECC;A9TG32_PHYPA;A9TJJ1_PHYPA;I1N063_SOYBN;J7KEC3_CUCSA;D8R2N6_SELML;CAX3_ORYSJ;I1M610_SOYBN;W1PXJ5_AMBTC;B9SEZ0_RICCO;M5X4U8_PRUPE;A0A061GZW2_THECC;A0A0B0NN26_GOSAR;J3M250_ORYBR;S8DYQ5_9LAMI;A0A0K9NMM7_ZOSMR;CAX6_ARATH;C8CBQ5_CUCSA;A0A068UD74_COFCA;I1J2R0_BRADI;A0A059AKN5_EUCGR;CAX2_ORYSJ;I1LLF7_SOYBN;W5EHD5_WHEAT;W9SMB4_9ROSA;M1D2I2_SOLTU;A0A0D3CSF8_BRAOL;C5WXL0_SORBI;A0A072VCB3_MEDTR;A0A0K9NTH4_ZOSMR;A0A096QJL1_MAIZE;B6ZNC5_9POAL;A0A067LPN7_JATCU;F6HHR3_VITVI;C5YX21_SORBI;G7J837_MEDTR;A0A022Q413_ERYGU;A0A0Q3F122_BRADI;A0A0D3BNB4_BRAOL;V4S0T1_9ROSI;A0A0B2SDY3_GLYSO;A0A0B2P2D3_GLYSO;A0A0D3FJH0_9ORYZ;C5XUI9_SORBI;A0SPK4_TRIDC;B9F5A3_ORYSJ;K7LAF7_SOYBN;A0A0D3F485_9ORYZ;K3YUA7_SETIT;M1AD07_SOLTU;K3YYS9_SETIT;W9SLJ2_9ROSA;B4FSQ1_MAIZE;K8ECI2_9CHLO;A0A0J8F8S9_BETVU;J7KMU1_CUCSA;A0A061F3H0_THECC;M8AID8_TRIUA;K7MQE8_SOYBN;K4DCJ3_SOLLC;K7LAF6_SOYBN;A0A061RVE4_9CHLO;M1AIW4_SOLTU;A0A061FBL2_THECC;K7LAF9_SOYBN;M0SC00_MUSAM;A0A0B0N3P1_GOSAR;A0A0A9PDN9_ARUDO;R7WAE3_AEGTA;V4KQ83_EUTSA;K7K3F2_SOYBN;W9QQU2_9ROSA;CAX4_ORYSJ;A0A0D9VC36_9ORYZ;A0A0R0G4Y3_SOYBN;A0A067E9Y8_CITSI;A0A0A8YSL9_ARUDO;A0A0D2QAR9_GOSRA;A0A0R0JTB9_SOYBN;G8FGM8_ELAGV;A0A067E1J2_CITSI;A0A0G4EKR6_9ALVE;A0A061SET3_9CHLO;I1J2Q9_BRADI;A0A0B2QN69_GLYSO;B9T661_RICCO;A0A0E0KEQ7_ORYPU;A0A0F8BQC4_CERFI;A0A118JYD6_CYNCS;A0A0D9VFA9_9ORYZ;A0A0G4FHK5_9ALVE;R1EV21_EMIHU;S3CKJ0_GLAL2;W2S520_9EURO;K9QF29_9NOSO;A0A0D2BB12_9EURO;A0A0G0AQE4_TRIHA;H6C2X5_EXODN;A0A0P4V4G9_9CYAN;W9YIJ2_9EURO;I1CGM3_RHIO9;A0A061B366_CYBFA
