## Supplemental Table 2 for "Distinct and overlapping functions of *Miscanthus sinensis* MYB transcription factors SCM1 and MYB103 in lignin biosynthesis" (part 28 of 28)

### Sheet: MYB103 (continued)
Name	logFC	logCPM	F	PValue	FDR	CDS	AA	GENENAME	DESCRIPTION	GO(P)ID	GO(F)ID	GO(C)ID	USED_UNIPROT_SEQUENCES
Niben101Scf08020_96310-101242	-4.28383	2.05657	22.5527	0.000643852	0.00819875	ATGTTGGGAAACTTCATTACCAGCGGATTAGTATTGGTTGTTGGATATGCGTACCCAGCTTTTGAGTGTTTTAAAACTGTTGAGAAGAATAAAGTCGAGATTGAAGAACTTAGATTCTGGTGCCAATATTGGATTATTGTGGCGGCACTAAGAATCTTTGAGAGCTTTGGTGATGTGTTCATGTCATGGTTACCTATGTATGGTGAGGCCAAATTGGCACTTTTCATCTACTTGTGGTATCCAAAAATAAAGGGTACAGCATACATATATAATACCTTATTGAAGCCATATGTAGCAAAGTATGAAAAAGATATTGACAGAAGTTTACTGGAGTTGAGAGCCAAGGCATGGGACTTGGCAATTTATTACTGGCAAAATTGCACAGAATTGGGACAAGCTAAGTTCTTGCAGATGCTTGAGTTTATAGCCTCTCAGTCCAAAAGAGGAACACACTCCACCCCTGAGCAAAAAGATGAGAAAAACCATTCAGGTGGAGCGCCACCAAACACGCCATCCGGATTGTTCAAGAGGAACAAGCAGCAAACGGTTGACCGGAAACGACCACCCACTTCACCGTCACCGCCACCGCTTTCTTCCTCTACCCACCGGTCTACATTGCATTCTTCTAAGTCAGAATCAGTCCAAGAGGATGCTTCATTTCACAACAATGATGGTGTTGAACCTGATACAGATCATAATCTTCATGCTGCCAGGGCAAAACTTAGACGTTCCAACAAAGGGATCAGT	MLGNFITSGLVLVVGYAYPAFECFKTVEKNKVEIEELRFWCQYWIIVAALRIFESFGDVFMSWLPMYGEAKLALFIYLWYPKIKGTAYIYNTLLKPYVAKYEKDIDRSLLELRAKAWDLAIYYWQNCTELGQAKFLQMLEFIASQSKRGTHSTPEQKDEKNHSGGAPPNTPSGLFKRNKQQTVDRKRPPTSPSPPPLSSSTHRSTLHSSKSESVQEDASFHNNDGVEPDTDHNLHAARAKLRRSNKGIS	pco125364	HVA22-like protein			GO:0016020;GO:0016021	M1CQK4_SOLTU;A0A068UQ06_COFCA;A0A022PRH0_ERYGU;M1BCP6_SOLTU;M1BCP5_SOLTU;A0A061ETM9_THECC;M5VV30_PRUPE;D7TH51_VITVI;V4S775_9ROSI;A0A0B2P5H9_GLYSO;A0A0D2V080_GOSRA;B9IIN9_POPTR;A0A0J8BZK6_BETVU;B9HBR0_POPTR;A0A103XCN9_CYNCS;A0A0L9U8E9_PHAAN;E0CQ43_VITVI;A0A072UEH4_MEDTR;B9H4V7_POPTR;A0A0B0MRR7_GOSAR;G7ZUV8_MEDTR;B9GQW2_POPTR;A0A078D672_BRANA;M0RUJ4_MUSAM;A0A078DA02_BRANA;S8EKJ5_9LAMI;A0A0D3BRP1_BRAOL;A0A067KL08_JATCU;A0A0A0LE74_CUCSA;V4T5D1_9ROSI;A0A072VJI5_MEDTR;A0A0K9NQ41_ZOSMR;A0A0D2PK44_GOSRA;V4LM43_EUTSA;A0A078GCG1_BRANA;A0A151S189_CAJCA;A0A0J8DX27_BETVU;K7K9N1_SOYBN;A0A0D2QI21_GOSRA;A0A0K9PMT0_ZOSMR;A0A0D2V3J6_GOSRA;A0A0D2TSM7_GOSRA;A0A059BLB6_EUCGR;A0A151R8R2_CAJCA;W9RPT5_9ROSA;A0A0S3RBC5_PHAAN;A0A022REM8_ERYGU;V7AQY8_PHAVU;W9RNT8_9ROSA;A0A0A0LBI5_CUCSA;A0A068UIF0_COFCA;V4MSK3_EUTSA;M0TRS4_MUSAM;M5XG86_PRUPE;A0A0S3RQG6_PHAAN;A0A0B2S454_GLYSO;V7BL96_PHAVU;I1K7K3_SOYBN;A0A118K506_CYNCS;A0A0K9RBS1_SPIOL;A0A0L9T9Y6_PHAAN;A0A022R921_ERYGU;B8LQE5_PICSI;R0GRB0_9BRAS;Q10S69_ORYSJ;A0A078D5X2_BRANA;A0A078GSB2_BRANA;A0A078IDS1_BRANA;A0A059A5B3_EUCGR;I1JQ71_SOYBN;A0A061FE51_THECC;G7J4Q8_MEDTR;I1HWK5_BRADI;A0A078HNA8_BRANA;C6T4D1_SOYBN;F2D9N8_HORVD;D7MS33_ARALL;R0IG64_9BRAS;A0A072VDJ8_MEDTR;A0A022RF82_ERYGU;G7I756_MEDTR;M0ZWH4_SOLTU;M0UWL0_HORVD;C5WQX0_SORBI;A0A0A9GLD6_ARUDO;K7U8B4_MAIZE;W1PMS4_AMBTC;M0RQ43_MUSAM;A0A0D2UQF3_GOSRA;I1I3E8_BRADI;A0A067DMK3_CITSI;I1NWP6_ORYGL;B8AH15_ORYSI;B6TB01_MAIZE;V4KCS2_EUTSA;I1H7F0_BRADI;A0A0V0GN96_SOLCH;A0A151TCJ3_CAJCA;W1NUP2_AMBTC;A0A0K9PAU5_ZOSMR;A0A0E0GJR6_ORYNI;M0RXX7_MUSAM;S8D7I1_9LAMI;A0A0E0KBB8_ORYPU;C5XT09_SORBI;U5D436_AMBTC;F6I154_VITVI;B4FCN5_MAIZE;A0A0E0GJR5_ORYNI;J3LM14_ORYBR;S8DKS8_9LAMI;K3YUS5_SETIT;M1CVJ5_SOLTU;A0A0K9NP84_ZOSMR;M0RG80_MUSAM;C0PK57_MAIZE;J3N1A6_ORYBR;A0A0K9R9C2_SPIOL;Q10P18_ORYSJ;A0A096RLM8_MAIZE;Q7XGB3_ORYSJ;Q8LNC6_ORYSJ;B8BFY7_ORYSI;Q10A20_ORYSJ;B9SVY7_RICCO;A0A0A0LEQ0_CUCSA;B9H138_POPTR;M0ZWH6_SOLTU;Q0DTF8_ORYSJ;W5EFA8_WHEAT;A0A103YES2_CYNCS;A0A068TLZ5_COFCA;J3LJN4_ORYBR;B9T730_RICCO;A9SQ66_PHYPA;M0ZWH5_SOLTU;A0A0D9VBH8_9ORYZ;M0TWX4_MUSAM;I1QSY1_ORYGL;A9T940_PHYPA;A9TLB1_PHYPA;M7Z913_TRIUA;A0A0D9XI69_9ORYZ;M0T4V8_MUSAM;A0A103YDW5_CYNCS;A9S6A6_PHYPA;M5VHS2_PRUPE;A0A061DZH3_THECC;M4CVH0_BRARP;A9RKV1_PHYPA;A0A0K9PZ95_ZOSMR;W5ERX9_WHEAT;A0A0E0CE21_9ORYZ;A0A0A0LNS0_CUCSA;A0A087G576_ARAAL;K3ZZI3_SETIT;A0A0A0K0J2_CUCSA;A0A0K9PDJ6_ZOSMR;D8RUS7_SELML;W5EBR6_WHEAT;W9R254_9ROSA;S8DEV1_9LAMI;R0FH80_9BRAS;Q69SG6_ORYSJ;A0A096RLM5_MAIZE;D8RCB0_SELML;A9SW04_PHYPA;T1M0X7_TRIUA;V4KRK3_EUTSA;A0A0P0XQY9_ORYSJ;I1IU76_BRADI;A3C0Y3_ORYSJ;A0A0E0R4F4_ORYRU;A0A0E0J703_ORYNI;A0A087G575_ARAAL;A0A067KMA6_JATCU;Q0JDB4_ORYSJ;B8BJ70_ORYSI;J3NBJ4_ORYBR;A0A0E0MCN1_ORYPU;A0A072U4C0_MEDTR;A0A0Q3EXP2_BRADI;C5YS62_SORBI;J3N664_ORYBR;K7TME1_MAIZE;V4SIF6_9ROSI;V4SIF2_9ROSI;C5YG94_SORBI;I1R488_ORYGL;A0A0Q3LEY5_BRADI;M0UWK9_HORVD;A0A118JTJ6_CYNCS;A0A0P0XZI2_ORYSJ;A0A0D9Z4Q5_9ORYZ;K7VQ21_MAIZE;A0A0D9XI68_9ORYZ;M5VJX8_PRUPE;M7ZBH8_TRIUA;A0A0A9PBF6_ARUDO;A0A0K9NT04_ZOSMR;K7LJ94_SOYBN
Niben101Scf03927_92718-99538	-4.32982	3.33025	14.4975	0.00303737	0.0274761	ATGATGTTTCAAGAAAACTTGCATTACCTCTGCATGAACATTGCAATGGATTTGCCAGCACAAGTTGGTGTCTCCAACAAAAAGAAATGGCACTTAGCTTTTGCTACCATCTATTGTTCGAGAGCTTTCAAATTAAATAAGACGGCCAGCACAAAGGTACTACCACCTGTCCCTGTGCCATCCTATGGTCCAAGAAAAGTCCGCTTATCAACGGATACAATCTCCATTGATGTAGTTCAAGAACACTCTTTATTCTCAGGCATTGATCAGTCAAGTCTAGCTAAGCTTGTCAAAGATAGAAGTGTTGACAAGCTTGCTAATCTTGGAGGTGTACACGGTGTTGCTACTTGTCTCGAAAGTGACACAACTAATGGTATAAATGGAGATCTAGAAGACGTTTCACGTAGACACGAAGCTTTTGGAAGCAACACGTATCGTAAGCCACCGACTAAAAGTTTCTTCATCTTTGTCTGGGAATCCTTCAAAGATCCCACAATCATTATTCTTTTGTTCTGTGCTGCTTTGTCTCTTGGATTTGGAATTAAGGAGCATGGACCAAAAGAAGGATGGTATGATGGAGGGAGTATTTTTGTCGCTGTGTTTCTTGTCATCGCTGTTTCGTCTATCAGTAATTTCAGACAAAACAGACAATTTGATAAGCTATCCAAAGTGAGCAAAAATATTCCAGTAGAAGCTGTTAGAAAGGGGAGGCGCCAACAGATATCCATATTTGAAATTGTGGTCGGAGATGTCATTTGCTTGAAGATTGGAGATCAAGTACCTGCTGATGGGATTTTTGTACAAGGTCATTCTTTACAAGTAGATGAATCTAGCATGACAGGTGAAAGTGATCATGTCGAGGTTAATCTTGGCCAAAACCCATTCTTGATTTCTGGCACTAAGGTTGTCGATGGCTATGGCATGATGCTTGTGACATCGGTTGGCAAGAACACGACCTGGGGCGAGATGATGAGCAAAATTAGCGGTGATTCTAACGAGCAAACACCTCTCCAAGAAAGACTCAACAAGCTTACTTCATCGATTGGTAAAATTGGATTGCTAGTTGCTTTCTTAGTTCTTGTTGTCCTATTGGTACGTTACTTTACTGGGAACACAAAAGATGGGAATGGGAACAAAGAATTCAACGGAAGCAAGACATCATCGGATGATGTGATCAATGCCGTGGTAGGAATTGTTGCTGCTGCAGTTACAATTGTTGTTGTCGCGATTCCTGAAGGCTTGCCTTTAGCTGTTACACTTACTCTGGCTTATTCGATGAAGAGAATGATGGCAGATCAGGCAATGGTGAGGAAGCTCTCAGCTTGTGAGACCATGGGCTCTGCCACAACAATTTGTACAGACAAAACAGGCACTCTTACATTAAATAAGATGACTGTCACAAAGTGTTTCTTAGGCAAAGAGCACATGAAGGCGGAAAGTCATACATCAATTTCAGCCAAAGTTCTTGAATTATTCCATCAAGGGGTTGGATTAAACACTACAGGTAGTGTTTTCAAGTCCTCCGATTCAGATTCGAGCTTTGAATTCTCAGGCAGCCCAACTGAAAAAGCTATTCTTTCATGGGCTGTGCTGGACCTGCATATGGATATGGATCAAGTCAAGAGAAATTTCAACATTCTTCACGTGGAAGCTTTCAATTCGGAGAAAAAGAAGAGTGGCATAATAATAAAGAACATTACTGATGGAACAATGCATGCACATTGGAAAGGTGCTGCAGAGATGATTTCAAGAATGTGCTCCCATTACTACGATGCAGAAGGGAACATGAAAACTCTAGAGAAATCAGACAAGGAAGAATGTGATCGGATAATTGAAGGAATGGCTGCCAGCAGCCTTCGATGTATCGCCTTTGCACACAAGCAATTGCCAAAAGCTGAGCAGGAGGATCATGAACAAATACATGGAAGTATTCCAGACAACTCTTTCGTTCTTTTGGGCTTCATCGGCCTAAAAGATCCATGTCGACCTGGTGTAAAGAAAGCTGTGGAAGATTGCCAAAATGCTGGTGTGAATATCAAGATGATCACAGGTGACAATGTGTTCACTGCAAAAGCAATAGCCACAGAATGTGGGATTCTTAATCCTAATCTGGCAGTAGAAGAAGGAGCAGTCATAGAAGGTGAGGAATTTCGCAACTTAACAGATGAAGAACGTATGGAGAAAGTGGGGAAAATTCGCGTGATGGCGAGATCATCCCCTTTTGACAAACTTTTAATGGTGCAGTGCTTGAGAAAGAAAGGTCATGTGGTCGCGGTCACAGGTGATGGCACGAATGATGCACCAGCTTTAAAGGAAGCAGATATAGGACTTTCTATGGGTATACAGGGCACTGAAGTGGCTAAAGAGAGTTCAGATATTGTCATTTTGGACGATAATTTTGCTTCAGTTGTCACTGTTCTGAAATGGGGAAGATGTGTTTATAACAACATTCAGAAATTCATCCAATTTCAGCTCACAGTAAATGTGGCGGCGCTTGTGATCAACTTTGTAGCAGCCGTTTCAGCTGGTGAGGTACCACTCACAGCAGTGCAGTTGCTATGGGTAAATTTGATCATGGACACATTAGGGGCACTAGCACTTGCAACAGAGAAACCAACCGAGGAACTCATGAAGAAGCTACCAGTCGGTAGGACTGAGCCACTTATCACCAACATTATGTGGAGAAATCTAATGGCTCAGGCCTTGTATCAGATTGTTGTTCTATTGACCTTCCAATTTAAAGGCGAATCAATCTTTGGCGTCAACAAGAGGGTAAATGATACTTTGATTTTCAACACATTTGTTCTTTGCCAAGTGTTCAACGAATTTAATGCACGTAATCTGGAGAAGAAGAACGTTTTTGAGGGAATTCACAAGAACAAGTTGTTTGTGGCGATCATCGGAATCACTTTGGCTCTTCAAGTGGTGATGGTGGAGTTTTTGAAGAAGTTTGCAGATACAGAGAGGTTGAATTGGGGGCAATGGGGCATCTGCATTGGTTTGGCAGCCGCATCTTGGCCAATTTGTTGGCTAGTCAAGTGCATAACTGTCCCAGAGAAACCAGTTTTAAGTTACCTCAGGTTGAATTACTTGAAAGCCATGTTTAAG	MMFQENLHYLCMNIAMDLPAQVGVSNKKKWHLAFATIYCSRAFKLNKTASTKVLPPVPVPSYGPRKVRLSTDTISIDVVQEHSLFSGIDQSSLAKLVKDRSVDKLANLGGVHGVATCLESDTTNGINGDLEDVSRRHEAFGSNTYRKPPTKSFFIFVWESFKDPTIIILLFCAALSLGFGIKEHGPKEGWYDGGSIFVAVFLVIAVSSISNFRQNRQFDKLSKVSKNIPVEAVRKGRRQQISIFEIVVGDVICLKIGDQVPADGIFVQGHSLQVDESSMTGESDHVEVNLGQNPFLISGTKVVDGYGMMLVTSVGKNTTWGEMMSKISGDSNEQTPLQERLNKLTSSIGKIGLLVAFLVLVVLLVRYFTGNTKDGNGNKEFNGSKTSSDDVINAVVGIVAAAVTIVVVAIPEGLPLAVTLTLAYSMKRMMADQAMVRKLSACETMGSATTICTDKTGTLTLNKMTVTKCFLGKEHMKAESHTSISAKVLELFHQGVGLNTTGSVFKSSDSDSSFEFSGSPTEKAILSWAVLDLHMDMDQVKRNFNILHVEAFNSEKKKSGIIIKNITDGTMHAHWKGAAEMISRMCSHYYDAEGNMKTLEKSDKEECDRIIEGMAASSLRCIAFAHKQLPKAEQEDHEQIHGSIPDNSFVLLGFIGLKDPCRPGVKKAVEDCQNAGVNIKMITGDNVFTAKAIATECGILNPNLAVEEGAVIEGEEFRNLTDEERMEKVGKIRVMARSSPFDKLLMVQCLRKKGHVVAVTGDGTNDAPALKEADIGLSMGIQGTEVAKESSDIVILDDNFASVVTVLKWGRCVYNNIQKFIQFQLTVNVAALVINFVAAVSAGEVPLTAVQLLWVNLIMDTLGALALATEKPTEELMKKLPVGRTEPLITNIMWRNLMAQALYQIVVLLTFQFKGESIFGVNKRVNDTLIFNTFVLCQVFNEFNARNLEKKNVFEGIHKNKLFVAIIGITLALQVVMVEFLKKFADTERLNWGQWGICIGLAAASWPICWLVKCITVPEKPVLSYLRLNYLKAMFK	ACA12	Calcium-transporting ATPase 12, plasma membrane-type	GO:0009624;GO:0043069;GO:0042742;GO:0055081;GO:0009555;GO:0007338	GO:0005388;GO:0005524;GO:0046872;GO:0043621;GO:0005516	GO:0043231;GO:0005773;GO:0005774;GO:0016021;GO:0005887;GO:0009705;GO:0009506;GO:0000325	F6HDU9_VITVI;A0A0D2T3Q9_GOSRA;A0A061EN90_THECC;A0A068USB2_COFCA;F6HDU5_VITVI;A0A067L855_JATCU;F6HDV2_VITVI;W9S8E4_9ROSA;F6HDV6_VITVI;B9HKB8_POPTR;A0A0S3T917_PHAAN;F6HDU7_VITVI;A0A067KVV6_JATCU;B9RTI7_RICCO;M5XM64_PRUPE;B9RTI6_RICCO;I1N6I6_SOYBN;A0A103YM31_CYNCS;F6HBJ0_VITVI;A0A0J8BBP4_BETVU;A0A072U776_MEDTR;V4U4X8_9ROSI;B9GSH9_POPTR;F6HDU6_VITVI;A0A067JPC8_JATCU;F6HTR7_VITVI;A0A067L6Z0_JATCU;A0A0J8B2C1_BETVU;A0A103XP98_CYNCS;F6HDU8_VITVI;A0A0D2MU87_GOSRA;A0A0K9QN82_SPIOL;A0A061DP78_THECC;A5AN20_VITVI;A0A022S589_ERYGU;I1N9K8_SOYBN;A0A059AVG2_EUCGR;A0A0K9RLX7_SPIOL;M5VIE5_PRUPE;V4SEY9_9ROSI;A0A061F172_THECC;F6HTR6_VITVI;B9REP4_RICCO;M1DHY7_SOLTU;V4SYK1_9ROSI;M5XPK4_PRUPE;W9QM09_9ROSA;M1BPN9_SOLTU;A0A0S3RY06_PHAAN;Q93YX6_MEDTR;ACA12_ARATH;ACA13_ARATH;F6HTR5_VITVI;A0A0A0K4W6_CUCSA;A0A0D2SS64_GOSRA;M5XQQ6_PRUPE;A0A0J8CJ55_BETVU;A0A059AUX2_EUCGR;U5FTY9_POPTR;B9REP5_RICCO;A0A059B658_EUCGR;W9RI68_9ROSA;A0A061F2E7_THECC;A0A059B7G4_EUCGR;B9MZE4_POPTR;A0A0J8C964_BETVU;A0A0K9R626_SPIOL;A0A0D2S1Q0_GOSRA;A0A0D2TMP7_GOSRA;A0A0A0LLD4_CUCSA;A0A151T3C5_CAJCA;V7CSY2_PHAVU;R0I8C1_9BRAS;A0A059AVS6_EUCGR;A0A0R0IMZ6_SOYBN;A0A0L9T902_PHAAN;A0A059D2E4_EUCGR;M0XPK9_HORVD;A0A0B2Q9P4_GLYSO;I1I420_BRADI;B9HUQ4_POPTR;A5BHE1_VITVI;A0A059AWE4_EUCGR;A0A0J8B6C9_BETVU;V7CYV3_PHAVU;I1QUJ3_ORYGL;V4LUT3_EUTSA;C5X1K4_SORBI;I1LIT6_SOYBN;A0A059AVG7_EUCGR;J3N2P8_ORYBR;A0A061F226_THECC;A0A0D9XJS0_9ORYZ;M1DT14_SOLTU;K4A596_SETIT;M1DZ86_SOLTU;A0A061GHA1_THECC;A0A061GQJ4_THECC;A0A0D2RS83_GOSRA;A0A067K372_JATCU;A0A0D2VK55_GOSRA;A0A067KVP2_JATCU;B9RWZ4_RICCO;A0A067EQM1_CITSI;A0A0K9RS49_SPIOL;ACA10_ARATH;A0A0J8E279_BETVU;A0A0A0LKC7_CUCSA;M5XRR2_PRUPE;I1MC84_SOYBN;ACA8_ARATH;A0A0A0K7J1_CUCSA;M5WYI0_PRUPE;A0A0J8EL09_BETVU;B9HAW9_POPTR;W9SR76_9ROSA;A0A0K9NGP3_ZOSMR;K7LC34_SOYBN;I1KVR4_SOYBN;A0A0B0PHC0_GOSAR;B9HV37_POPTR;A0A022PTQ4_ERYGU;A0A059BXP1_EUCGR;A0A022PY01_ERYGU;A0A0D2TNS1_GOSRA;K4CBV1_SOLLC;A0A059B5X4_EUCGR;I1KG58_SOYBN;B9IN45_POPTR;A0A059B6E9_EUCGR;C5YFI8_SORBI;F6HC00_VITVI;W1PIJ4_AMBTC;A0A151SCP5_CAJCA;ACA9_ARATH;I1MSK0_SOYBN;V4WI99_9ROSI;Q7EZ84_ORYSJ;A0A0L9TG72_PHAAN;Q7X8B5_ORYSJ;A0A072UGP5_MEDTR;A0A096TAU8_MAIZE;I1J1I1_BRADI;A0A059CRP0_EUCGR;I1I8Q1_BRADI;A0A0A9SDK8_ARUDO;K3YPG9_SETIT;K3YFZ4_SETIT;C5YI87_SORBI;J3LA39_ORYBR;S8DUT9_9LAMI;A0A0D3ABW5_BRAOL;A0A067KHF4_JATCU;D7SQF9_VITVI;A0A059CRF7_EUCGR;V4TZM9_9ROSI;A9TQN0_PHYPA;M0S2G5_MUSAM;W5FZP2_WHEAT;B8BGV0_ORYSI;V4SUY1_9ROSI;A0A0Q3PVY4_BRADI;W5F397_WHEAT;A0A0L9TI14_PHAAN;A0A059AWD9_EUCGR;J3MYU8_ORYBR;A0A0L9UWQ8_PHAAN;A9SLT6_PHYPA;Q0E3G0_ORYSJ;Q6ETP2_ORYSJ;K4BN87_SOLLC;B9RKV6_RICCO;Q70TF0_PHYPA;M8B293_AEGTA;B9S4P5_RICCO;W9QVN6_9ROSA;Q7XBH9_CERRI;I1HXU9_BRADI;B8B8W3_ORYSI;A0A0A9IN29_ARUDO;A0A0B2S088_GLYSO;A0A0E0AXN8_9ORYZ;A0A068TP22_COFCA;D8RQT1_SELML;D8S012_SELML;A0A0E0JW95_ORYPU;F2DNS9_HORVD;M7YGM5_TRIUA;A0A059CFK1_EUCGR;A0A0D9W936_9ORYZ;A0A0D9YN49_9ORYZ;A0A0E0NAM2_ORYRU;G7IGB9_MEDTR;D8SJW7_SELML;A0A0B2Q7L2_GLYSO;I1IKW2_BRADI;D8T4Q6_SELML;A0A124SI73_CYNCS;B8AIL2_ORYSI;A0A068UI25_COFCA;B9IN46_POPTR;A0A068UWK4_COFCA;F6HDV4_VITVI;V4U240_9ROSI;V4S3E0_9ROSI;W5FGQ6_WHEAT;M8BD47_AEGTA;M0SLE6_MUSAM;U5FUK3_POPTR;A0A0K9S332_SPIOL;A0A0K9PN17_ZOSMR;A0A059AVT7_EUCGR;A0A0E0NAM4_ORYRU;S8CXX9_9LAMI;A0A0D9VCU8_9ORYZ;D8QTC3_SELML;A0A059AVT2_EUCGR;A5ASL4_VITVI;A9RXA7_PHYPA;K4CVR3_SOLLC;A5BGQ1_VITVI;D8T1F8_SELML;A9RZJ8_PHYPA;ACA11_ARATH;A0A0D6QS27_ARACU;A0A0S3RXA8_PHAAN;A0A059AV73_EUCGR;A0A059AWF0_EUCGR;I1JNA7_SOYBN;A0A151TPG8_CAJCA;A0A0D9VCU7_9ORYZ;A0A151SB06_CAJCA;A0A022PT29_ERYGU;B9IHW7_POPTR;B9NAY3_POPTR;Q93YX7_MEDTR;A0A0K9NJV9_ZOSMR;Q8W0V0_MEDTR;A0A0E0CGJ3_9ORYZ;I1JGA0_SOYBN;B9H9I2_POPTR;A0A0D2NSE8_GOSRA;A0A0D9VCV0_9ORYZ;A0A0B2RNV5_GLYSO;ACA4_ARATH;A5AV71_VITVI;B9T1L0_RICCO;A0A068V2P7_COFCA;C5YQK4_SORBI;A0A068V1S3_COFCA
Niben101Scf07516_456743-461221	-4.3452	3.42957	215.533	1.92179e-08	4.83594e-06	ATGGATATTCTCTATACTATCTTAACCTGTATACCGATCCTTCTATTCATTTGTGTCACTCCCGTTTTAGTTTTAATAGTAAGGATCTATGCTGGCAAGTCAATCAGAAACCCCAAATATGCACCAGTGGTAGGAACTGTGTTTCATCAACTCTTCTACTTCAATAGACTCTATGATTATCAAACAGAAGTGGCCAAAAAAACCCCTACTTCCCGGCTTCTATCGCCGGAGCAGAGTGAAACATATACTACTGATTCAAGAAATATTGAACATATTCTTAAGACCAACTTCAGCAAGTACTCAAAAGGCAAGCATAATCAAGAAGTTCTAAGGGACTTATTTGGCGAAGGGATTTTCACCGTAGATGGTGAAAAATGGAAGCAACAGAGAAAGCTAGCAAGCTTTGAGTTCTCAGCTAGGGTCTTGAGAGACTTTAGCTGCACAGTTTTCAGAAAAAGAGCAACCAAATTGGTCAGCAAGGTTTTTGAGTTTTCTATCACCAACCAAGTTTTTGATATGCAAGAACTGCTAATGAAAAGCTCCCTGGATTCAATATTCAAAGTTGGCTTTGGAGTTGATCTGAATTCCCTGGATGGATCAGGAGGAAATAACAACAATTTCATCAAAGCCTTTGATGATTCGAATGAATTGACATACTGGCGCTATGTCGATCCATTCTGGAAGCTTAAGAGATACTTCAACGTTGGCTCTGAATTTCACCTGAGAAAGAACATCAAATACATCCAGGAATTCGTTGATGAACTCATAAGAACAAGGCGCAAACAGTTGGAAATGAAAGAAGATTCTATGGATAAGGAGGACATACTTTCAAGGTTTCTGGTAGAGAGCAAGAAGGATCCAGAGAAAATGAATGATCAATATCTCAGAGATATTATACTGAATTTCATGCTTGCGGGCAAAGATAGTAGTGCTAATACTCTTTCATGGTTTTTCTACATGCTTTGCAAGAACCCTTTGATCCAAGTAAAGGTTGTTGAGGAAATAAGACAAGTTATTGGTAATAACATAAGGGATAATGGAAGTGTAGATGATTTTGTGGCAAGTATTGCAGAAGAAGTCCTAGAAAAAATGCATTATCTTCATGCAACATTGACAGAGACCTTGAGGCTATACCCTGCAGTCCCAGTGGATGGCAGATGTGCAGATGCAGATGATGTTCTTCCCGATGGCTTTCATATCAGAAAGGGGGATGGAGTCTATTATATATCCTATGCAATGGGGAGAATGACTTACATTTGGGGTAATGACGCTGAGGATTTCCGGCCTGAAAGATGGTTGAAGGATGGGATTTTCCAGCCAGAGTCACCATTCATATTCATAGCATTTCATGCTGGTCCAAGAATATGTCTAGGCAAAGATTTTGCTTATCGACAAATGAAGATTTTAGCAATAGCTCTTCTTCATTTCTTCAGGTTCAAATTATCCGATGACACGAAAGAAGTAACATATAGAACCATGTTTACACTCCACATCAAAGAAGGGCTTCCAGTTCATGCAGTTCCAAGAACAGGC	MDILYTILTCIPILLFICVTPVLVLIVRIYAGKSIRNPKYAPVVGTVFHQLFYFNRLYDYQTEVAKKTPTSRLLSPEQSETYTTDSRNIEHILKTNFSKYSKGKHNQEVLRDLFGEGIFTVDGEKWKQQRKLASFEFSARVLRDFSCTVFRKRATKLVSKVFEFSITNQVFDMQELLMKSSLDSIFKVGFGVDLNSLDGSGGNNNNFIKAFDDSNELTYWRYVDPFWKLKRYFNVGSEFHLRKNIKYIQEFVDELIRTRRKQLEMKEDSMDKEDILSRFLVESKKDPEKMNDQYLRDIILNFMLAGKDSSANTLSWFFYMLCKNPLIQVKVVEEIRQVIGNNIRDNGSVDDFVASIAEEVLEKMHYLHATLTETLRLYPAVPVDGRCADADDVLPDGFHIRKGDGVYYISYAMGRMTYIWGNDAEDFRPERWLKDGIFQPESPFIFIAFHAGPRICLGKDFAYRQMKILAIALLHFFRFKLSDDTKEVTYRTMFTLHIKEGLPVHAVPRTG	CYP704C1	Cytochrome P450 704C1	GO:0080110;GO:0010584	GO:0018685;GO:0005506;GO:0016705;GO:0004497;GO:0070330;GO:0020037	GO:0016021	M0ZGP9_SOLTU;M0ZGP8_SOLTU;A0A068VDN8_COFCA;A0A067KAB9_JATCU;M5XKT9_PRUPE;B9RDF6_RICCO;V4U314_9ROSI;A0A067K143_JATCU;M5X3Z1_PRUPE;B9IC22_POPTR;A0A022QWQ6_ERYGU;A0A0B4VRM6_SALMI;F6I329_VITVI;W9QS47_9ROSA;W9R2J9_9ROSA;A0A059C4S6_EUCGR;A0A059C442_EUCGR;A0A0J8EAS7_BETVU;I1JKI6_SOYBN;A0A0S3SXZ8_PHAAN;G7LDK1_MEDTR;A0A059C3L0_EUCGR;G7ZXN3_MEDTR;A0A0D2MYT3_GOSRA;G7ZW58_MEDTR;A0A078CCE1_BRANA;O64631_ARATH;G7ZXN1_MEDTR;V4L9Y6_EUTSA;A0A0K9Q7T2_SPIOL;A0A078IV72_BRANA;A0A0D2TBX8_GOSRA;W9ST88_9ROSA;A0A0A0L6D6_CUCSA;A0A059C4R0_EUCGR;A0A078JA27_BRANA;A0A087H2S8_ARAAL;M0RY09_MUSAM;A0A061G0B9_THECC;A0A087H5E2_ARAAL;I1KIM8_SOYBN;V4RLE3_9ROSI;A0A0D2N5J1_GOSRA;F6HAR3_VITVI;A0A059DK93_EUCGR;W9S1F2_9ROSA;A0A0D2LUV4_GOSRA;A0A087H5E0_ARAAL;A0A087H2S9_ARAAL;A0A103Y929_CYNCS;F4IV33_ARATH;K3XWC9_SETIT;B9I4I2_POPTR;A0A0B4KZX3_ARTAN;B4FVI9_MAIZE;A0A059C3B2_EUCGR;M0XLL1_HORVD;I1H175_BRADI;J3MAY5_ORYBR;C5Z394_SORBI;I1H179_BRADI;T1L8N0_TRIUA;Q658G9_ORYSJ;K3Y2W2_SETIT;M5X2C4_PRUPE;M0SXB7_MUSAM;B9IC26_POPTR;A0A0D9WLC5_9ORYZ;D7U7L6_VITVI;W9REA3_9ROSA;A0A061DTU0_THECC;U5DAA2_AMBTC;A0A058ZSN0_EUCGR;A0A0D2TBY1_GOSRA;A0A0D9WLC6_9ORYZ;A0A067JUW7_JATCU;A0A022QDL6_ERYGU;A0A0J8BJA7_BETVU;A0A068VB69_COFCA;A0A0D2SGX4_GOSRA;I1KIM7_SOYBN;K4AZE9_SOLLC;A0A061DTZ5_THECC;A0A0D2PLV6_GOSRA;A0A0K9R0A3_SPIOL;V4VYE0_9ROSI;A0A0S1U392_CAMSI;M0RWU1_MUSAM;M1D275_SOLTU;A0A0A0L912_CUCSA;A0A068U4I9_COFCA;B3RFK0_PETHY;V7ALQ9_PHAVU;Q2MJ01_MEDTR;A0A0K9QY77_SPIOL;A0A0B2PAH1_GLYSO;M0Z6K2_HORVD;Q7G234_ORYSJ;Q8S7S6_ORYSJ;M0ZGP6_SOLTU;K4AZF3_SOLLC;Q7G231_ORYSJ;D7T1V4_VITVI;K4AZF1_SOLLC;J3N4A1_ORYBR;K3YCY8_SETIT;A0A077S172_WHEAT;C5WUK4_SORBI;A0A0E0F055_9ORYZ;A0A022QCQ0_ERYGU;K4A8F3_SETIT;A0A0E0M9Z9_ORYPU;W9S1D2_9ROSA;C0PCX4_MAIZE;C04C1_PINTA;A0A0G7ZNY0_PICGL;A0A0E0MA00_ORYPU;K4DDJ1_SOLLC;A0A151SNA9_CAJCA;V7C4R5_PHAVU;A0A0B4VSW0_SALMI;I1I5K6_BRADI;Q2MJ02_MEDTR;A0A072TZR1_MEDTR;A0A0D9XLR9_9ORYZ;A0A0A9EHW0_ARUDO;A0A077RVL0_WHEAT;A0A0E0M9Z6_ORYPU;A0A0G7ZNX9_PICGL;C5YE57_SORBI;J3N498_ORYBR;A0A0E0R1L9_ORYRU;T1N8Z5_TRIUA;A0A0L9U0V5_PHAAN;A0A124SHY1_CYNCS;V7BCN1_PHAVU;K3Y6Q2_SETIT;J3M0L1_ORYBR;A0A0V0HR20_SOLCH;M0YJW4_HORVD;I1J0T2_BRADI;A0A077RQA6_WHEAT;A0A0E0KU71_ORYPU;J3N499_ORYBR;A0A077RT88_WHEAT;A0A078K1G8_BRANA;A0A0A9PES7_ARUDO;G7ZVZ9_MEDTR;A0A0D9W8F5_9ORYZ;A0A151QN64_CAJCA;C5YE58_SORBI;K3Y6P8_SETIT;A0A118K6N7_CYNCS;M5X8J7_PRUPE;A0A077RQE4_WHEAT;R0FX63_9BRAS;M8CAV9_AEGTA;M5X5D4_PRUPE;W4ZPK5_WHEAT;A0A0D2SA14_GOSRA;A0A103YJ20_CYNCS;M8C5W1_AEGTA;T1LF47_TRIUA;A0A022QEL8_ERYGU;A0A124SHY0_CYNCS;A0A103YKV9_CYNCS;A0A061DVX0_THECC;W5B980_WHEAT;A0A078IVA2_BRANA;C0PT68_PICSI;A0A0A9GIJ5_ARUDO;A0A022QME3_ERYGU;A0A059PZS0_9POAL;I1H174_BRADI;A0A067GNJ4_CITSI;S8CC17_9LAMI;A9SDY6_PHYPA;A0A0B4VSK0_SALMI;A0A059CIG3_EUCGR;A0A0J8C499_BETVU;A0A0D2T844_GOSRA;A0A0S3SZC2_PHAAN;A0A0A0LN46_CUCSA;A0A0K9S1E9_SPIOL;A0A068TWM4_COFCA;G7KAU5_MEDTR;M5XLF4_PRUPE;A0A061EA98_THECC;B9S8Z6_RICCO;A0A118K6P5_CYNCS;W9RQK2_9ROSA;B9SU81_RICCO;B2Z9X5_CAPAN;A0A061G1B0_THECC;A0A067KYH4_JATCU;C70B1_ARATH;B9RDF7_RICCO;A0A059D7W7_EUCGR;A9SDN5_PHYPA;D8QWF6_SELML;R0HYQ6_9BRAS;M0SXB8_MUSAM;A0A0V0ICR2_SOLCH;F6HPP7_VITVI;A0A0D2SGX6_GOSRA;F2ELP8_HORVD;A0A0Q3KGB8_BRADI;D8S8X0_SELML;V4TDP4_9ROSI;A0A059CIM8_EUCGR;C5WWT3_SORBI;Q8S7V0_ORYSJ;D8S5P1_SELML;D6PAY1_9ASPA;T1NKI9_TRIUA;G7ZVZ8_MEDTR;M0TR41_MUSAM;A9TSL0_PHYPA;M0Z6K0_HORVD;A0A0D9VPZ8_9ORYZ;M0Z6K1_HORVD;D8S8T6_SELML;A0A0Q3JPN0_BRADI;B9IHM1_POPTR;T1NJ98_TRIUA;B9HI89_POPTR;A9SPN9_PHYPA;D8SCE9_SELML;C5Z392_SORBI;D8QWF5_SELML;V7CXD0_PHAVU;A9SA33_PHYPA;A0A0L9VQ04_PHAAN;F2D2C8_HORVD;A0A0L9VH09_PHAAN;V4T2L2_9ROSI;W9S7F1_9ROSA;A0A078ICG9_BRANA;A0A0D2UWQ8_GOSRA;B9S0F8_RICCO
Nbv0.3scaffold99017_2655-4161	-4.56183	1.81875	64.6918	6.49754e-05	0.0014069	ATGATTCAAAAAGTCAAGAAGGATAAGAATCAAAATTTACCAAAGAAAGAAGCCAATAACAGCCCAAGGCCATGGCCAAATCTTCCCAAAGAACTCACCAGTTTAATCTCAAGTGAACCGAGTCTAATGGAAAACATCAGTTTTGGTGGTGTCACCAAGTCATGGAGATCAGCACACTCTAAAAAATGTATCCCGATAAGAAAATCCCTGTGGCCACAACTCACTGAAATTCCAAAAAATGAGAATCATTCTCACTGCTTTCATATCTGGTTTCATATAGGATATTACTGGCCTTATGGTAGAAGATCGCGGACATGGAAGGACCCTTGGATATATTTCAAGGGTCACTCTCATGGTTCACTAATAGCAGTTGGATGCTGTCCAGATGATATCTTTTTGTGGAAATCCTACAGAGAGACCTACTGTCACCTTCCATCTTG	MIQKVKKDKNQNLPKKEANNSPRPWPNLPKELTSLISSEPSLMENISFGGVTKSWRSAHSKKCIPIRKSLWPQLTEIPKNENHSHCFHIWFHIGYYWPYGRRSRTWKDPWIYFKGHSHGSLIAVGCCPDDIFLWKSYRETYCHLPS
Niben101Scf13926_197831-205737	-4.67952	6.88348	34.6065	0.000116947	0.00219986	ATGGGATTTGTTCTCTTTTCCCAAATACCTTCATTTCTTCTTGTCTCTACACTTCTCTTATTCCTAACAATATCCCACTCTTCTCATGCCCAAAATTCTCAACAAGACTATTTGGATGCCCATAACACAGCTCGTGCAGTTGTAGGCGTAGAACCTTTGACCTGGGACGACCAGGTAGCAGCCTATGCACAAAATTATGCCTCCCAATTGGCTGCAGATTGTAACCTCGTACATTCTCATGGTCAATACGGCGAAAACCTAGCTGAGGGAAGTGGAGATTTCATGACGGCTGCTAAGGCCGTTGAGATGTGGGTCGATGAGAAACAATTTTATGACCATGACTCAAATACTTGTGCTCAAGGACAGGTGTGTGGACACTATACTCAGGTGGTTTGGCGTAACTCAGTTCGTGTTGGATGTGCTAGGGTTCAGTGTAACAATGGAGGATATGTTGTCTCCTGCAACTATGATCCTCCAGGTAATGTTATTGGCCAAAGTCCATATGAGTTAAAAAGA	MGFVLFSQIPSFLLVSTLLLFLTISHSSHAQNSQQDYLDAHNTARAVVGVEPLTWDDQVAAYAQNYASQLAADCNLVHSHGQYGENLAEGSGDFMTAAKAVEMWVDEKQFYDHDSNTCAQGQVCGHYTQVVWRNSVRVGCARVQCNNGGYVVSCNYDPPGNVIGQSPYELKR	pr1	Pathogenesis-related protein 1	GO:0010266;GO:0034220;GO:0009627;GO:0009723;GO:0009617;GO:0009414;GO:0009607;GO:0050832;GO:0031640;GO:0009814;GO:0009753;GO:0006952;GO:0080027;GO:0009751;GO:0009611		GO:0048046;GO:0005773;GO:0005576	PR1C_TOBAC;Q40397_NICGU;B8PS21_NICAT;A0A068TLX2_COFCA;A0A067KUE2_JATCU;B9S7V4_RICCO;A5B847_VITVI;A0A0D2TX10_GOSRA;A0A0U2NUS6_HEVBR;Q04106_TOBAC;A0A0K9QUW2_SPIOL;A0A067KN00_JATCU;E2GEU6_VITVI;W1PNJ4_AMBTC;Q00MX6_MALDO;A0A067L0I1_JATCU;A0A0J8BJ14_BETVU;A0A067KMY6_JATCU;M1A2A3_SOLTU;U5G0F8_POPTR;B9S7V5_RICCO;V4RNM8_9ROSI;PRB1_TOBAC;A0A061DXY6_THECC;A0A0J8BHU2_BETVU;V4MET1_EUTSA;M1A2A4_SOLTU;M5VPF0_PRUPE;M1A2A5_SOLTU;B9S7U9_RICCO;A0A0D2R858_GOSRA;O65157_CAPAN;V5LTF1_CAMSI;M0S7L5_MUSAM;G7IFD0_MEDTR;A0A0K9RQG5_SPIOL;B9HN40_POPTR;V4U9J3_9ROSI;E2GEV7_9ROSI;A0A068UWT4_COFCA;A9CSN7_9ROSI;E2GEV3_9ROSI;B3TLW3_ELAGV;F6HBL1_VITVI;M0S7L2_MUSAM;A0A0J8EDD8_BETVU;M1A2A2_SOLTU;A0A0M4MA66_HEVBR;I3SBC6_MEDTR;F6HBN7_VITVI;D7TY78_VITVI;D5KR57_MUSPR;V7BTC5_PHAVU;S5VXM6_ACTER;I3WA96_FICPW;H6U805_9ARAE;A0A0K8WML2_9FABA;A0A061DYW2_THECC;A0A0A0K6A4_CUCSA;G7IFD1_MEDTR;D2XZ57_VITPS;M5VJ82_PRUPE;G9CM51_PRUPE;A0A067KN70_JATCU;A0A0N9E4F3_HELAN;V7BQM7_PHAVU;A5C4Q7_VITVI;A0A087GJF2_ARAAL;Q75QH2_CAPCH;A0A0J8BLN7_BETVU;PR1A_SOLLC;A9NTH5_PICSI;A0A151S132_CAJCA;A0A078G965_BRANA;M1A2A7_SOLTU;B9S7V0_RICCO;W9R7L7_9ROSA;Q3LF77_PEA;A0A078IHC3_BRANA;PRB1_ARATH;A0A0D2NQK5_GOSRA;A0A068TPM9_COFCA;M1A2A9_SOLTU;V4U9J7_9ROSI;O81888_ARATH;Q9LJM5_ARATH;A0A103YKP4_CYNCS;Q8L687_9SOLN;A0A068TM85_COFCA;B9HN44_POPTR;H9BPH9_VICFA;R0IA14_9BRAS;A0A061DWT3_THECC;H2CLW4_ALLSA;Q0KIX9_EUTJA;A0A059BBM5_EUCGR;A0A0D2RAA3_GOSRA;W9QGV7_9ROSA;O24026_SOLLC;V4LKQ1_EUTSA;V4M6G2_EUTSA;A0A0A0K2V9_CUCSA;I1ME53_SOYBN;A0A0A0K2D5_CUCSA;PR1_SAMNI;A0A0L9VFQ8_PHAAN;A0A0F6RAM4_9ROSI;V4KGY0_EUTSA;A0A059CFP5_EUCGR;U7E120_POPTR;A0A0J8BLT3_BETVU;U5HUJ0_9CARY;K3ZXB0_SETIT;PR06_SOLLC;B9GIP3_POPTR;Q2VT59_CAPAN;A0A059CGY3_EUCGR;R0G7L3_9BRAS;A0A061E4T2_THECC;PR1_ARATH;A0A0D3QXA5_9ROSI;A0A151S107_CAJCA;A0A142CDV7_CARPA;A0A0K9QX91_SPIOL;A0A0K9Q0B6_ZOSMR;C7F6Z5_NEPMI;R0HP79_9BRAS;W9QZF5_9ROSA;G7IFD4_MEDTR;K7M9X3_SOYBN;R0G8R9_9BRAS;D7L1U2_ARALL;Q43392_BRANA;M0SST7_MUSAM;A0A087HCX1_ARAAL;A0A059BCB8_EUCGR;A0A0E0LGP3_ORYPU;Q6IUZ8_BRACM;A0A0J8BRZ1_BETVU;V7BTD1_PHAVU;V7BTD3_PHAVU;M0UUZ9_HORVD;A0A0A0K7P0_CUCSA;A0A067KWY2_JATCU;A0A059CFG0_EUCGR;A0A0F6TMP2_9ROSI;R0GU82_9BRAS;A0A087HCX0_ARAAL;W9R2X2_9ROSA;M1C7J6_SOLTU;W1PPB6_AMBTC;V4RNM4_9ROSI;A0A087H1E9_ARAAL;A0A087HCW3_ARAAL;A0A096TWE2_MAIZE;G0YKG1_9ARAE;O82715_WHEAT;I3SGX4_LOTJA;F8S6U5_WHEAT;K3ZXH7_SETIT;V4MLW8_EUTSA;I3WA99_FICPW;A0A022PU58_ERYGU;A0A067KVL1_JATCU;G7IFD6_MEDTR;A0A067KRI0_JATCU;A0A059BBB0_EUCGR;A0A078BW24_BRANA;A0A0L9VFW0_PHAAN;A5BXH4_VITVI;A0A0A0K6A0_CUCSA;Q9LPM7_ARATH;A0A0A0K4C1_CUCSA;A0A0K9RKC3_SPIOL;K3XMM0_SETIT;A0A0D3DJS4_BRAOL;A0A078JP82_BRANA;Q9XFB4_SOYBN;A0A078C5V6_BRANA;A0A058ZRZ0_EUCGR;F8S6U8_WHEAT;D8SAP1_SELML;I1KL97_SOYBN;A0A0L9VGS3_PHAAN;A0A0D9V168_9ORYZ;A0A078JRN9_BRANA;F8S6U0_WHEAT;B9S7U8_RICCO;C5Z3A0_SORBI;A0A068TMZ0_COFCA;A0A0D3BDN7_BRAOL;A0A0K9PYI9_ZOSMR;M1A2A1_SOLTU;I1ME54_SOYBN;V7BUQ0_PHAVU;D8QW78_SELML;C5X3J7_SORBI;Q7F2P0_ORYSJ;Q8W084_ORYSJ;A0A059AT28_EUCGR;A0A0D9WQG3_9ORYZ;A0A0E0LGY5_ORYPU;F4JZQ4_ARATH;J7FBF9_BACMN;Q8S3W2_CUCSA;K7L2K1_SOYBN;A0A0A7ACH5_WHEAT;A0A0S3S291_PHAAN;H9VLV0_PINTA;A0A0B2RMR3_GLYSO;A0A0D9V0M9_9ORYZ;Q2XX51_ZEADI;A0A0J8CNK4_BETVU;G7JSZ6_MEDTR;A0A0D2S3B4_GOSRA;W5FY21_WHEAT;Q9FE57_ORYSJ;R0I4W8_9BRAS;M4DQN6_BRARP;PRMS_MAIZE;V4M4G2_EUTSA;A0A0J8FHG5_BETVU;V4P313_EUTSA;A0A0D9V169_9ORYZ;V7BQR0_PHAVU;B9S7U6_RICCO;A0A0A0K2D0_CUCSA;I1H3S5_BRADI;A0A0K9RI32_SPIOL;Q8LMW8_ORYSJ;H3K3Z1_CUCME;A0A0D9WV59_9ORYZ;M5VGT6_PRUPE;U5GUY6_POPTR;K3ZXG5_SETIT;K4AFT1_SETIT;A0A103XM86_CYNCS;D7T3K9_VITVI;A0A0E0Q3M2_ORYRU;A0A0G2QMW8_MORAL;A0A067D498_CITSI;C6SY84_SOYBN;A0A096T4N9_MAIZE;R0I161_9BRAS;W9RA18_9ROSA;A0A0D2NR15_GOSRA;A0A0D9WV60_9ORYZ;M4F7C4_BRARP;A0A151SI92_CAJCA;M5VZS3_PRUPE
Niben101Scf01027_110315-113613	-4.94396	4.64555	31.5985	0.00017054	0.0029055	ATGAAGAAAGTTGTTTTGAAATTAGAGGTATATGATGACAAAGGGAAACAAAAGGCTATGAAAGCTGTCTCTACTCTCTCAGGGATTGAAAATCTATCAATGGATATGAAAGAGAAGAAATTATCAGTAGTAGGAGATATTGATCCAGTTGAAGTGGTGAGAAAATTGAAGAAAACATGGCATCCAGAAATATTAACAGTAGGGCCAGCAAAAGAGCCAGAAAAGAAGAAAAATGATCAAAGTGGGAACAAAAATGGAGGAAACAAAAAAGAAGAGAGTGATCAAGTTTCAGAGCTTGTAAAACTTTACAAGAATTATAATCCTGATATGACACAACATTATAGGGTCTATAGCATAGAGGAAAATCCAAATGCTTGTATTATTTTT	MKKVVLKLEVYDDKGKQKAMKAVSTLSGIENLSMDMKEKKLSVVGDIDPVEVVRKLKKTWHPEILTVGPAKEPEKKKNDQSGNKNGGNKKEESDQVSELVKLYKNYNPDMTQHYRVYSIEENPNACIIF	Sb06g032110	Putative uncharacterized protein Sb06g032110	GO:0030001;GO:0046916	GO:0046872;GO:0046914	GO:0005737	A0A072TW71_MEDTR;I1K6E3_SOYBN;B9RCH3_RICCO;A0A061G617_THECC;W9QS23_9ROSA;I1KPF2_SOYBN;A0A0D2QE80_GOSRA;B9GKD3_POPTR;A0A067JZF0_JATCU;A0A0D2RZ29_GOSRA;M5WTH5_PRUPE;D7TV62_VITVI;B1Q4T5_BRUGY;W1PLE9_AMBTC;A0A0L9VQC1_PHAAN;A9PFE0_POPTR;A0A022RIQ8_ERYGU;C6SX93_SOYBN;M0SFM7_MUSAM;I1I5M9_BRADI;V4VJ77_9ROSI;C6TB20_SOYBN;M5X130_PRUPE;F6H6B7_VITVI;A0A103XG29_CYNCS;V4RM34_9ROSI;B9GQD1_POPTR;E0CUU3_VITVI;A0A068UUH1_COFCA;B9GWV4_POPTR;A0A0D2MPF7_GOSRA;A0A0A0KK61_CUCSA;M0RNX9_MUSAM;A0A0S3SYU4_PHAAN;A0A0J8CW41_BETVU;B9I8P6_POPTR;A0A0B0NWR8_GOSAR;A0A059C1H8_EUCGR;A0A0A0L641_CUCSA;A0A058ZSU2_EUCGR;A0A0D2U1M8_GOSRA;I3SAI5_LOTJA;G7IDY9_MEDTR;V7C4H3_PHAVU;M0UR03_HORVD;M0SYA5_MUSAM;C6SYA0_SOYBN;I3S8H5_LOTJA;I1NGY3_SOYBN;B9TAG3_RICCO;A0A0L9U0I8_PHAAN;K7MI06_SOYBN;A0A059C238_EUCGR;V7BCA4_PHAVU;A0A067JRT8_JATCU;I1LDL4_SOYBN;G7L6P8_MEDTR;B9H3M1_POPTR;F6H6B9_VITVI;A0A0L9TZF3_PHAAN;V7BD17_PHAVU;U5FIU9_POPTR;A0A0A9H9K1_ARUDO;M0TST5_MUSAM;U5FGT9_POPTR;I1L307_SOYBN;E0CUU6_VITVI;I3SEG6_LOTJA;I3SX72_LOTJA;G7IDZ0_MEDTR;I1L309_SOYBN;G7IDY5_MEDTR;A0A059C1G3_EUCGR;I1MPH4_SOYBN;U7DZM6_POPTR;I1L312_SOYBN;A0A103YDJ5_CYNCS;C5YA11_SORBI;A0A072TPN8_MEDTR;A0A0A0KY75_CUCSA;A0A0D2RNE9_GOSRA;A0A0A0KMH8_CUCSA;I3T6T6_LOTJA;G7KL11_MEDTR;A0A0D2R5P5_GOSRA;A0A059C1X3_EUCGR;A0A0J8FJU5_BETVU;B9I9Y0_POPTR;Q8S5W0_ORYSJ;C6SZF1_SOYBN;A0A0K9RE63_SPIOL;A0A078FSB0_BRANA;O03982_ARATH;C6SVJ9_SOYBN;A2XBZ4_ORYSI;M8BSW4_AEGTA;A0A061E0S1_THECC;W9RDC9_9ROSA;W5AQF7_WHEAT;A0A072UUH2_MEDTR;A0A072TYH4_MEDTR;A0A067K8G0_JATCU;Q9LMN0_ARATH;D7UCD8_VITVI;A0A0K9QH03_SPIOL;J3LJH9_ORYBR;V7BG59_PHAVU;A0A022QB12_ERYGU;V7C479_PHAVU;W5BGH6_WHEAT;K4C4Z8_SOLLC;M0Y6X3_HORVD;I1LDL6_SOYBN;M1BPL2_SOLTU;A0A0D9VNZ9_9ORYZ;A0A0B0P3R4_GOSAR;I1HA95_BRADI;A0A096QQP2_MAIZE;K7MI09_SOYBN;K3ZBY1_SETIT;C4J717_MAIZE;A0A0D2T802_GOSRA;A0A0A9IUV3_ARUDO;W5EJ87_WHEAT;K4AZP7_SOLLC;M8C4Y8_AEGTA;J3ND02_ORYBR;A0A059DJP8_EUCGR;M8BSK0_AEGTA;S8CB74_9LAMI;A0A0D9XLU1_9ORYZ
Niben044Scf00001336Ctg008_1-1856	-5.1798	1.81098	15.8157	0.00342567	0.0301592	ATGGACATGGAAGAAGATATACTAACCGCCCAAAAATCCACTCCTAGAAAACGTGGAAGGCCCGAAGACGATTACGATTGTGGAATTAACCAATCCACCGAAACCAGAAGAATAAACGCAATCATATTAGCAAGTACAAAACCAAGTTATTGCCTAAAGCGAGGTATAGGAAGTTTACACCGAGATTTTCAGAGTTTACGGTCCGAACATAGGCGAAGACTCCGGCGATTGCTGCAAAAATTGATGCGGCAACATAAATGGGCTGAGGCTACTGGTGTATTAAGTGTACTTCTTAAAGGAGGGA	MDMEEDILTAQKSTPRKRGRPEDDYDCGINQSTETRRINAIILASTKPSYCLKRGIGSLHRDFQSLRSEHRRRLRRLLQKLMRQHKWAEATGVLSVLLKGG		Ran GTPase	GO:0007264	GO:0005525	GO:0005622	A0A118JV48_CYNCS;A0A067KMR7_JATCU
Niben101Scf07984_518575-549716	-5.28962	5.97793	39.2792	6.83024e-05	0.00145686	ATGAAACAAAAGATAGTTATCAAATTATGCATGGATGGGAATGATCAGAGATCTCGGACTAAGGCTTTCAAGATAGCTGTTTCTCAACCAGGAGTGGAATCAGCAGCTATGCAGGGAAGCAAAAATTACGAATTACAAGTGTTGGGAGAGCATATTGACACAGTAGTTCTTACAAATGCGCTTAGGAAGAAGTTGGGTCAGGCGCAGCTGGTAAGCGTTGGCCCCGTTGATGATGCGAACAACAAAAATACAAATTCTGAAGCTTCAGCTACCGTGCCTCAGTCGCCAGCCTATAGTTATCCTGTTTAT	MKQKIVIKLCMDGNDQRSRTKAFKIAVSQPGVESAAMQGSKNYELQVLGEHIDTVVLTNALRKKLGQAQLVSVGPVDDANNKNTNSEASATVPQSPAYSYPVY			GO:0030001;GO:0046916	GO:0046914	GO:0005737	K4CGF1_SOLLC;K4CGF3_SOLLC;D7TDB1_VITVI
Niben101Scf05395_312656-324153	-5.33873	2.02607	20.2223	0.00161602	0.0167509	ATGACAACTCTTTCGAATTCGCTGCTTATATCTAAAAGCCCTTCTCTCCATTTAGGCTCTCCGTTGAAATCAATTGACGAAAGTAGCTGTTCCACCAAGCTGTTTTTCAGTGCTAGGCGTGGAGCAAAACCTTCCTGGTCTGGAAGATCATTGTCTATTCAAGCGAGATATAGGGATGGTGGAAGGCCAAGCAATGGTGGCTTCTTTATTGGTGGCTTTGTTTTGGGAGGATTAATTGTTGGCACACTTGGTTGTGTCTATGCACCTCAGAAACAACGCAAGATACTTGCAAAGAAGATTGAACAGATTAATTCTTCTATTGATGGCATTTCTGCTCAGTTGAGGTCAGAAGACACTGAAGATGGAGCTACTGTGAACCCAGACGATGTTGAAGCCCTAGTG	MTTLSNSLLISKSPSLHLGSPLKSIDESSCSTKLFFSARRGAKPSWSGRSLSIQARYRDGGRPSNGGFFIGGFVLGGLIVGTLGCVYAPQKQRKILAKKIEQINSSIDGISAQLRSEDTEDGATVNPDDVEALV	PGSC0003DMG400029407	Localized to the inner membrane of the chloroplast			GO:0016021	M1CVH3_SOLTU;A0A0V0ILS1_SOLCH;A0A022R8J4_ERYGU;M1AM96_SOLTU;A0A061FE46_THECC;A0A0A0L3E6_CUCSA;A0A067KY66_JATCU;A0A0K9RTP2_SPIOL;A0A068UFE6_COFCA;K7KSI0_SOYBN;A0A0R0K263_SOYBN;D7UDD0_VITVI;C6T5C4_SOYBN;A0A151TD03_CAJCA;I3T4E4_LOTJA;G3MKZ6_9ACAR;G7J5Y6_MEDTR;A0A103YEL7_CYNCS;A0A059BQG0_EUCGR;A0A0B2RUM4_GLYSO
Nbv0.5scaffold744_479817-482098	-5.576	1.88723	23.1763	0.00216056	0.0211099	ATGAAGAAGGGTCGTTCTTTGGTTGCAGTAATGTTGGTGGTGGTCCTTATTGGTTACCAATTGGGGGCGAGTGAGGCGGTAACATGCAGTGCGACACAGCTGAGCCCGTGCTTGGGGGCGATCACATCGGGTACGCCCCCATCACAGGCTTGTTGCGCTAGGCTGAGGGGCCAGCAGCCTTGCCTTTGTGGATATATGAGGGATCCTAACCTTAGGCAGTATGTCAACTCTCCTAATGCCAGGAAAGTTGCTAGCTCCTGCGGAGTTAGCCTTCCCAGTTGT	MKKGRSLVAVMLVVVLIGYQLGASEAVTCSATQLSPCLGAITSGTPPSQACCARLRGQQPCLCGYMRDPNLRQYVNSPNARKVASSCGVSLPSC	LTP9	Non-specific lipid-transfer protein 2	GO:0006810	GO:0008289;GO:0008233		A0A068U2N8_COFCA;E3W9R1_TOBAC;M5WX74_PRUPE;M1BYV1_SOLTU;G7KV73_MEDTR;S4TID2_GOSHI;W9S0V3_9ROSA;U5GFX5_POPTR;Q6PW56_9CARY;F6GTP3_VITVI;V4SY21_9ROSI;B7FM99_MEDTR;I1N5L5_SOYBN;V4TQX6_9ROSI;A0A103Y098_CYNCS;A0A078IPU8_BRANA;A0A151SUR3_CAJCA;C6SZF0_SOYBN;C0KHK6_9CARY;A0A068U392_COFCA;V4T361_9ROSI;A0A0R0I0M9_SOYBN;Q9LJQ3_ARATH;A0A059BSQ4_EUCGR;A0A059BT60_EUCGR;A0A087G9Y6_ARAAL;A0A078DUT3_BRANA;A0A151U762_CAJCA;NLTP2_APIGA;A0A061EP56_THECC;I1K1M7_SOYBN;A0A078HVM0_BRANA;C6SZ93_SOYBN;A0A151TDA0_CAJCA;V4LZY6_EUTSA;A0A0S3SLS6_PHAAN;I3SYA6_LOTJA;A0A0R0FHG0_SOYBN;A0A067KA29_JATCU;A0A0D2RPB0_GOSRA;M5Y5M4_PRUPE;R0GA89_9BRAS;Q8H9B7_SOLTU;M5WF15_PRUPE;V7B0X3_PHAVU;NLTP2_PRUAR;D7TT01_VITVI;A0A078E2M9_BRANA;A0A078CMM8_BRANA;A0A059D6P0_EUCGR;A0A067KD74_JATCU;A0A0S3T7G1_PHAAN;A0A061E6S0_THECC;A0A0S3T729_PHAAN;F2D8V2_HORVD;A0A0D3ACN1_BRAOL;A9P9D3_POPTR;A0A0J8CYA9_BETVU;K4C880_SOLLC;A0A0J8CXY7_BETVU;NLTP_VIGUN;A0A0D2RRU8_GOSRA;A0A0A9PCI4_ARUDO;Q9C743_ARATH;I1HGT0_BRADI;C6T296_SOYBN;K3ZEQ5_SETIT;A0A087HG38_ARAAL;J3M9G1_ORYBR;A0A0K9QJS7_SPIOL;M0S5N1_MUSAM;A0A151RN92_CAJCA;R0GCE1_9BRAS;A0A0D2TTY3_GOSRA;A0A151RN87_CAJCA;Q9C9N7_ARATH;A0A103Y8U0_CYNCS;C5YV13_SORBI;Q6L4H1_ORYSJ;A0A0E0A2F4_9ORYZ;B6SZZ6_MAIZE;A0A103Y8H4_CYNCS;A0A0K9QJT7_SPIOL;B9H330_POPTR;B4FV12_MAIZE;V4KTG0_EUTSA;A0A103Y8H3_CYNCS;A0A0L9TD45_PHAAN;V7BY08_PHAVU;A0A0D3CFQ1_BRAOL;Q42392_ZINVI
Niben101Scf15227_10787-13113	-6.02269	2.67755	20.4939	0.00154911	0.0162459	ATGGAATTAGCAGACAGAACGATTGGGCTGCTTTTGACAATGACTAGTTTGTCTATTTTCACATATTATACCTTATGGGTCATCATTCTGCCATTGGTTGATACTGATCATTTTGTGCACAAGTATTTTCTGCCTCAAGAGTATGCGATTCTTATTCCCGTATTTGCTGGGATGGCACTTAGCTGCTTGCTGAGCATGTTTATCGGATATGTAATGCTCAAGTCCAAAAAGAAGAAGGCG	MELADRTIGLLLTMTSLSIFTYYTLWVIILPLVDTDHFVHKYFLPQEYAILIPVFAGMALSCLLSMFIGYVMLKSKKKKA	DPM2	Dolichol phosphate-mannose biosynthesis regulatory protein	GO:0031647;GO:0035269;GO:0006506;GO:0006486;GO:0019348;GO:0018279;GO:0016254	GO:0004582;GO:0030234;GO:0016307	GO:0033185;GO:0030176;GO:0000506;GO:0048471;GO:0005789;GO:0005783	K4C7R6_SOLLC;K4CI12_SOLLC;A0A022PU61_ERYGU;B9MU62_POPTR;A0A0A0L3V9_CUCSA;A0A068VD71_COFCA;C6T426_SOYBN;M5WP23_PRUPE;A0A061G7T9_THECC;V7CE38_PHAVU;W9RBD6_9ROSA;A0A059CID9_EUCGR;V4T8T4_9ROSI;W1NF83_AMBTC;I1ILX2_BRADI;D7TTR2_VITVI;A0A0J8CC03_BETVU;M0U377_MUSAM;S8CYZ2_9LAMI;A0A067K2D6_JATCU;Q9CA79_ARATH;A0A103XQT4_CYNCS;C5YVG6_SORBI;A0A0D9XR94_9ORYZ;A0A0D9YM50_9ORYZ;M1DTR7_SOLTU;A0A0K9P7I1_ZOSMR;A9NU07_PICSI;C5YU88_SORBI;F7D7T9_ORNAN;M1BE54_SOLTU;F7G3N1_MONDO;A9TMJ6_PHYPA;M3YQ12_MUSPF;DPM2_CRIGR;DPM2_HUMAN;H2PTH7_PONAB;S9X4F5_CAMFR;L5K777_PTEAL;A0A0D9YM49_9ORYZ;DPM2_RAT;A0A0E0F533_9ORYZ;A0A0D9YM51_9ORYZ;A0A0D3F0I6_9ORYZ;W5E7V5_WHEAT;A0A0A9UUH1_ARUDO
Nbv0.3scaffold16947_5520-33877	-6.12329	2.2262	26.8918	0.000634607	0.00811747	ATGGCAAGTTGGGTTGTAAGATCAAGAAGCTGCTTAAACCATTTTCTACTAAGCTCAAGGAGGACTAGCTGTAGTGGCATTATAAGAAAGCTGCCAGTGGCTGTATCAGTGGCTGTATCAAGACGTTTCGAGTCCATTGAAGCTGGACAGAAACTGGATCCATGCAGTTATGAAGAGGATTATCATAGTGACAGTGCTCACGAAAATTCGGATTTATATTTTCCTGGTGGGAAAATTCCATTAACATCAGAGATGAAGTTTATTTCAGAGGCATCCGATATAAGATTGCCATGCTATCGAGTTCTAAATGATGATGGCTCTCTAATTTCCGATAGCATATATGAGCAGGTAGGGGAAGAAGTAGCTGTGAACATGTACACTGCTATGGTTACTCTTAAGACAATGGACACATTCCTTTATGAAGCACAAAGGCAAGGAAGAATTTCCTTTTATATGACTTGTTGTGGTGAAGAAGCCATAAATATTGCATCTGCTGCTGCTCTATCTCCACATGACTTTGTATTACCTCAATATAGAGAAGCAGGGGTCTTACTGTGGCGTGGCTTTACCGTGCAAGAATGTACAAACCAATGTTTTGGGAATAAGGATGATAAAGGAAAAGGCAGGCAAATGCCAGTACATTATGGTTCCAAGAAACACAATGTTATTACCATCTCTTCACCTTTGGCCACTCAGATATCTCAGGCTGCTGGTGTGGCTTATTCTCTGAAAATGGATAAAAGCGGGGCATGTGCTGTTGTTTATACAGGGGAAGGTGGAACCAGTGAGGGAGATTTTCATGCTGGATTGAACTTTGCAGCACTTATGGAAGCTCCTGTTATCTTCATATGCCGGAATAATGGATGGGCCATAAGCACCCCTGTATATGAACAGTTTCGAAGTGATGGAATTGTGACAAAGGGAATAGGTTATGGAATAAGAAGTATTCGCGTGGATGGAAATGATGCTATTGCTGTTTATATTGCAATTCGTGCGGCTCGTGATATGGCAATCACTGAGGATAGACCAATATTAGTTGAGGCAATGACTTATCGAGTGGGACACCATTCGACATCTGATGATTCCACGAGGTATCGGCCAACAAATGAAATAGAATACTGGAAAACAGCCAGAAGCCCCATTGCCAGATTCAGAAAATGGATTCAGAGAAATGGTTGGTGGAGTAATGACAAGGAATCTGAACTCTACATAAATACCAAGAAACAGGTGTTGCAGGCAATTCAAAGAGCAGAGAAAATGGAAAAACCTCCATTGACAGAATTGTTTACAGATGTATATGAAGAGATGCTACCCAACCTCCGAGAGCAAGAGAGGTCTCTTAGAGATACATTCAATAAACACTCAATAGACTACCCTACTGATGTCCATGTA	MASWVVRSRSCLNHFLLSSRRTSCSGIIRKLPVAVSVAVSRRFESIEAGQKLDPCSYEEDYHSDSAHENSDLYFPGGKIPLTSEMKFISEASDIRLPCYRVLNDDGSLISDSIYEQVGEEVAVNMYTAMVTLKTMDTFLYEAQRQGRISFYMTCCGEEAINIASAAALSPHDFVLPQYREAGVLLWRGFTVQECTNQCFGNKDDKGKGRQMPVHYGSKKHNVITISSPLATQISQAAGVAYSLKMDKSGACAVVYTGEGGTSEGDFHAGLNFAALMEAPVIFICRNNGWAISTPVYEQFRSDGIVTKGIGYGIRSIRVDGNDAIAVYIAIRAARDMAITEDRPILVEAMTYRVGHHSTSDDSTRYRPTNEIEYWKTARSPIARFRKWIQRNGWWSNDKESELYINTKKQVLQAIQRAEKMEKPPLTELFTDVYEEMLPNLREQERSLRDTFNKHSIDYPTDVHV	bkdA	2-oxoisovalerate dehydrogenase subunit alpha, mitochondrial	GO:0046949;GO:0009646;GO:0007584;GO:0043617;GO:0051384;GO:0051591;GO:0009744;GO:0009083;GO:0046487	GO:0047101;GO:0003826;GO:0003863;GO:0046872;GO:0016831;GO:0032403;GO:0016624	GO:0005947;GO:0017086;GO:0005739;GO:0005759	B5LAT3_CAPAN;O03849_SOLLC;A0A068UUN0_COFCA;A0A067L764_JATCU;M1CBI2_SOLTU;A0A061FII1_THECC;A0A022QUX4_ERYGU;A0A078JJI9_BRANA;V4V6A0_9ROSI;A0A0J8D1I8_BETVU;A0A072V066_MEDTR;V7AV21_PHAVU;A0A078JEI9_BRANA;A0A061FHF3_THECC;J3NBX3_ORYBR;B4F923_MAIZE;I1ITU2_BRADI;A0A0D2SD36_GOSRA;ODBA1_ARATH;A0A059BT26_EUCGR;B9H7L5_POPTR;B9GC70_ORYSJ;Q2QWT8_ORYSJ;K3Y6Y6_SETIT;A0A0J8C5Z4_BETVU;B9GTQ0_POPTR;A0A0K9R5Z4_SPIOL;D2KZ14_WHEAT;A0A061DIX9_THECC;V4T1Z2_9ROSI;A0A0L9UFL1_PHAAN;A0A0B2SPV9_GLYSO;A0A0A9GL48_ARUDO;B9S2P3_RICCO;A0A0D2TR42_GOSRA;E0CQJ8_VITVI;K4C6H1_SOLLC;A0A0K9R7Q4_SPIOL;B9H495_POPTR;M5WVC4_PRUPE;A0A0D2RX13_GOSRA;A0A059ALC2_EUCGR;G7JBL9_MEDTR;W9R8D5_9ROSA;A0A0L9UEC3_PHAAN;K7KLG0_SOYBN;A0A0A0KF52_CUCSA;D7U4C7_VITVI;ODBA2_ARATH;F4KCJ8_ARATH;M0SFW4_MUSAM;V4LEL6_EUTSA;M1C5I5_SOLTU;A0A103XXD4_CYNCS;A0A067KTC8_JATCU;B9RRD6_RICCO;A0A078CWK9_BRANA;A0A0V0IA25_SOLCH;A0A103Y111_CYNCS;A0A067EIK1_CITSI;A0A0C9S2D4_9SPER;A0A0A0KIX5_CUCSA;S8DSS4_9LAMI;W1PFP5_AMBTC;A0A022Q4Y7_ERYGU;V7AVX0_PHAVU;S8EL85_9LAMI;A0A0V0II86_SOLCH;A9TD44_PHYPA;D8RY23_SELML;K7KV80_SOYBN;T2MH07_HYDVU;C3ZXF5_BRAFL;C0PEQ8_MAIZE;B7PL03_IXOSC;A0A067E6D3_CITSI;V4AHL2_LOTGI;F4NVJ5_BATDJ;U9SYB2_RHIID;K8Z799_9STRA;I0YQF8_9CHLO;E9G7A7_DAPPU;K1S4J4_CRAGI;E1ZBL6_CHLVA;A0A061QVZ5_9CHLO;A0A067GUW2_CITSI;A0A0V0I410_SOLCH;A0A0D2RBB1_GOSRA;T1IQP4_STRMM;W4YUZ6_STRPU;A0A0D2THW0_GOSRA;I3J891_ORENI;T1KA15_TETUR;A7RZV6_NEMVE;T1FP82_HELRO;K3WEH6_PYTUL;A0A0P4WNK4_9EUCA;A0A067R2U6_ZOONE;A0A0L0GCE5_9EUKA;F4PWL2_DICFS;A0A0B6ZJE8_9EUPU;G6CNN1_DANPL;A0A0B7N4R9_9FUNG;D8UAR0_VOLCA;A0A0P1ASQ3_9STRA;H2L9X9_ORYLA;A0A137NZP1_CONC2;S2KAX3_MUCC1;V5IF15_IXORI;A0A0L0HKV8_SPIPN;Q4VBU0_DANRE;E0VYR3_PEDHC;H3G9H1_PHYRM;A0A0C7AXU7_9FUNG;A0A068UAN5_COFCA;B2DBJ6_PAPXU;D0NGB7_PHYIT;L7M1U4_9ACAR;A0A0G4INZ6_PLABS;F7BCV4_CIOIN;A0A068SE47_9FUNG;V9KWK1_CALMI;A0A087SP03_AUXPR;B4NB33_DROWI;F0ZUJ1_DICPU;S4R4D1_PETMA;H3BFU7_LATCH;A0A090LEJ4_STRRB;A0A026WQD1_CERBI;Q98UJ8_CHICK;A0A0D2WML6_CAPO3;W8C6P1_CERCA;Q7PQR1_ANOGA;A0A0L0SCX5_ALLMA;A0A0H5R9F2_9EUKA;A0A022T3Q5_9HYME;A0A084WSZ3_ANOSI;J9JZB4_ACYPI;A0A068SFZ1_9FUNG;L2G8U5_COLGN;A0A072V185_MEDTR;A0A0F8CCJ1_LARCR;A0A0L0C6Y8_LUCCU;A0A0C9RCP4_9HYME;A0A136JJS1_9PEZI;B3S5B4_TRIAD;V4T777_9ROSI;A0A0K8UZH3_BACLA;A0A075ASA1_9FUNG;A0A0L8G146_OCTBM;F1L131_ASCSU;D5GFL7_TUBMM;Q295J7_DROPS;F7BVG6_XENTR;ODBA_DICDI;Q9VHB8_DROME;A0A0M9A184_9HYME;K3Y7Y5_SETIT;C1BVS4_LEPSM;F7DH17_MONDO;M2WW53_GALSU;C1BZX0_CALCM;W5J9H3_ANODA;A0A023G5H9_9ACAR;A0A0D2ABZ7_9PEZI;A0A088A398_APIME;ODBA_CAEEL;H9G813_ANOCA;A0A0J9X4Z5_GEOCN;A0A0F9L6L6_9ZZZZ;W4FN98_9STRA;A0A0P4UBQ6_ROSNE;W9VES7_9EURO;A0A0K8TTH7_TABBR;G4TSE8_PIRID;A0A0B8RRX7_BOIIR;A0A0C3BBZ1_9HOMO;B4M4B1_DROVI;B3M2F8_DROAN;I1CFF3_RHIO9;B4JFE6_DROGR;A0A0D2DI83_9EURO;D6X542_TRICA;I1C4D1_RHIO9;A0A0N5A567_PARTI;F4WIB5_ACREC;F6SJ93_HORSE;A0A0G2HYH3_9PEZI;A0A067BQC1_SAPPC;R4G8V4_RHOPR;A0A0N4TYU3_BRUPA;A0A0A1TB28_9HYPO;V4BY99_LOTGI;A0A0D1ZPD4_9EURO;E4X0I4_OIKDI;A0A010RR88_9PEZI;T1I7B9_RHOPR;B0WYQ0_CULQU;ODBA_RAT;A0A0B2WY88_9HYPO;A0A059LPC0_9CHLO;K7ISL1_NASVI;S7R9X4_GLOTA;A0A0C3SB28_PHLGI;D3TLU5_GLOMM;K5UPB6_PHACS;A0A0D1WSR0_9EURO;A0A0B2V510_TOXCA;H2QGE1_PANTR;M1EFR1_MUSPF;A0A0M4EJ57_DROBS;R7UWG3_CAPTE;T1P8P0_MUSDO;M2R641_CERS8;E2BLJ1_HARSA;K7J7A9_NASVI;ODBA_HUMAN;G2QH91_MYCTT;Q6C9S7_YARLI;U1GVM5_ENDPU;H8W5R3_MARHY;Q4WMT0_ASPFU;G1XTL2_ARTOA;A0A132AGM7_SARSC;ODBA_BOVIN;R8BD56_TOGMI;E9ISX8_SOLIN;M1FHH5_9ALTE;R7SLC8_DICSQ;G2QX21_THITE;A0A0C3LBT6_9HOMO;A0A058ZGS4_9EUKA;G0S8V2_CHATD;H3F6V7_PRIPA;A0A0D1YL69_9EURO;H6C9U9_EXODN;I1FZA6_AMPQE;D8LQN6_ECTSI;W3WWR5_9PEZI;Q2SFZ8_HAHCH;E9E0J2_METAQ;W5YW67_9ALTE;C5PGP1_COCP7;J3P1K9_GAGT3;A0A0C9XAA6_9AGAR;A0A0P5UF70_9CRUS;G3J3N1_CORMM;A0A0B1P7A3_UNCNE;N6WTE1_9ALTE;M5FYH1_DACSP
Niben101Scf04529_37165-39347	-8.76245	4.0015	31.2279	0.00302368	0.0273754	ATGCTTAATACCTTTAGTTTGATCGGTATCTGTCTTAATTCGACCCTTTTTTCGAGTAGTTTTTTCTTCGGCAAATTGCCCGAGGCCTATGCTTTTTTGAATCCAATCGTAGATATTATGCCAGTCATACCTCTGTTTTTTTTTCTCTTAGCCTTTGTTTGGCAAGCTGCTGTAAGTTTTCGA	MLNTFSLIGICLNSTLFSSSFFFGKLPEAYAFLNPIVDIMPVIPLFFFLLAFVWQAAVSFR	psbK	Photosystem II reaction center protein K	GO:0015979		GO:0009535;GO:0042651;GO:0009507;GO:0009536;GO:0009539;GO:0033115;GO:0016021	PSBK_NICSY;PSBK_SOLLC;A0A0P0CDT8_9ASPA;PSBK_VITVI;B7T3S6_9ROSI;A9QC37_TRACE;A0A0K1ZB00_GALAP;PSBK_DAUCA;PSBK_CUCSA;PSBK_MORIN;A0A0A0UV63_9ASPA;A0A0K1ZB43_9ASTR;A0A166Q8E5_ANNCH;H6T0X6_AGAPR;A0A0D3LZF8_9ASPA;A0A0K1ZBJ7_ZIZAU;A0A0D4WTR3_9LILI;A0A0U3DUW8_9ROSI;PSBK_PELHO;A0A023INI1_LENCU;U6A2Z9_9LILI;A0A0A0UW02_9ASPA;PSBK_POPAL;A0A0X8IHJ7_9GENT;A0A0K1ZAZ2_9ASTE;D3WET2_9ROSI;A0A0U2W0F1_9LILI;PSBK_SPIOL;A0A109RTV2_9ROSA;PSBK_SOYBN;PSBK_LIRTU;A0A0A0UQ56_9ASPA;A0A088Q0C1_9ASTR;A0A0N9Y179_BRIIN;K7MDS5_SOYBN;I6M715_9ASPA;J7EVJ7_VIGUN;A0A0A7AP07_9MAGN;A0A096XCK8_9ROSI;A0A0X8E8F7_9ROSI;H2B918_GOSRA;A0A120IGT2_OXADI;A0A0N7BSN9_9ROSA;J7F4T4_9LILI;N0DM23_PHAAN;A0A144YYY9_9MAGN;A0A143FVA6_9LILI;A0A023T0Y0_CHRIA;B2XWN2_FAGEA;A0A0D3M9X6_VANPL;Q4FFS7_RANMC;A0A0K1ZBL5_9LAMI;PSBK_ARATH;J7FDK6_9ASPA;K4K552_9ROSI;A0A088Q7B8_9ASPA;K4K571_9ROSI;PSBK_AMBTC;A0A0N7J0I5_9ROSI;A0A0B5CZA7_9LAMI;A0A0K0M2Z8_ACHMI;A0A142CRU8_9LILI;A0A0K1ZBM0_9ASTE;A0A0U1ZYA6_9ROSI;A0A120IGT5_9FABA;PSBK_HORVU;H6T0Y2_9POAL;A0A0F6NL16_LATTI;PSBK_SILLA;PSBK_LOTJA;A0A0F6QK95_9ROSI;D2JYS1_WOLAR;A0A024BL51_DIOCR;A0A0S1EIM5_9LAMI;A0A096X885_MACIN;A0A126K9Y5_9POAL;A0A109UTC4_9MAGN;Q3V551_ACOCL;S4TBC3_9LILI;A0A097ZRW7_9LAMI;A4QJI2_AETGR;PSBK_WHEAT;K4K4L5_9ROSI;V9PEF0_9CARY;A0A0R0G5V6_SOYBN;H2BBY8_9CARY;A0A0K0VJI7_9LILI;M1X1X0_9MAGN;H6T0X5_9POAL;A8W3A7_CUSEX;U6EL52_LINPH;A0A0K1ZVV8_GOOOV;PSBK_ORYNI;G1FB26_SPIPO;D3WDF4_BULAR;U5LQX9_9LILI;Q8S6G8_ORYSJ;A8SE51_CERDE;A0A0G3FDH3_9ARAE;H6T114_9POAL;A0A059UF71_9POAL;A0A0K1ZX07_9ASTR;H6T0Y8_9POAL;W5AJD1_WHEAT;A0A0K1ZX30_9ASTR;A6MMA5_CHLSC;K4KI31_HYPPE;A0A0H3U5W9_9GENT;K4K540_9ROSI;A0A0K1ZV38_9ASTR;A0A0M5JE07_9MAGN;K4K576_9ROSI;A0A096QZ42_MAIZE;K4K559_LINUS;G3XHA6_BOWSE;H6T105_9LILI;E1CGT9_9SPER;A0A144Z6Z1_9MAGN;A0A0B5H5G0_9SPER;A8W3H3_CUSOB;W5F1V3_WHEAT;H7CG61_GINBI;D3WCM2_PHOSE;A0A097ZR85_9LAMI;W5EGN3_WHEAT;A0A059U400_9MONI;A0A140E9Y7_DRORT;A0A0B5E8N0_9MONI;G3XHI0_SCIVE;B1VKI3_CRYJA;A0A0B5EN25_9MONI;E3T2W5_EQUAR;A0A0S2LSB5_PICGL;B8LIF4_9MARC;K4K7Y2_9ROSI;A0A0B5EJB7_9SPER;U7DXD6_POPTR;H8Y5Z2_9MONI;F5GUZ4_9MARC;PSBK_WELMI;E2J433_9MONI;A0A059U6J5_ORYGL;PSBK_ANTFO;PSBK_PSINU;A0A059SSA2_OSMCI;K4K750_9ROSI;A0A097A012_CERRI;A0A0B5EGU0_9MONI;A0A0R6LQH3_CYRFA;G8HSK0_9SPER;B8LIF2_9MARC;PSBK_MARPO;S4UER4_LYGJA;PSBK_ADICA;A0A0U3SXL6_9SPER;A0A0B5EDD9_GNEGN;PSBK_PINTH;PSBK_CHAGL;PSBK_CHAVU;G8IVT0_9SPER;A0A061RU76_9CHLO;A0A075E4R1_9SPER;PSBK_HUPLU;B8LIF6_9MARC;A0A109YTG7_9ASPA;PSBK_STAPU;PSBK_PORPU;B3TNB6_BRADI;A0A024B548_9VIRI;W5H5H9_WHEAT;A0A142BY17_9CHLO;A0A024B2Z0_KLEFL;A0A059SRI8_9MONI;A0A024B3Y8_9VIRI;PSBK_ZYGCR;A0A140HAX8_9CHLO;A0A0G2UFD3_SELUN;X2F0M5_LAGSI;C0JWN7_MONSK;A0A097KMB7_9CHLO;A0A0K1HRR2_9ASTR;A0A096PZK1_MAIZE;E3T2M0_9TRAC;PSBK_PSEAK;A0A097KLV6_9CHLO;PSBK_STIHE;A0A088CKD7_9CHLO;A0A088CK24_9CHLO;PSBK_CYAPA;A0A0D6E1I4_TYDEX;A0A097KKF2_9CHLO;PSBK_TRIEI;A0A141SDV0_GELVA;PSBK_CHLRE;PSBK_GUITH;A0A097KQX8_9CHLO;PSBK_ACUOB;PSBK_MESVI;PSBK_EUGMY;A0A160E6S5_9CHLO;PSBK_OLTVI;A0A0B5HEL7_9SPER;A0A0S2LMR1_MYCJU;A0A088CI63_9CHLO;Q19V94_CHLAT;A0A0S2LND1_9CHLO;A0A0M2PSQ5_PROHO;B8LID6_9MARC;A0A0S2IBY1_9CHLO;B2X2A3_CHLMO;C0JWT6_9CHLO;A0A097KNW0_9CHLO;A0A088CKK3_9CHLO;A0A0R0HDM5_SOYBN;K4K7Z5_9ROSI;A0A0S2ICP7_9CHLO;A0A097KMT5_9VIRI;A0A170TPW5_9CHLO;K7NVI4_DUNTE
Niben101Scf05099_90575-92849	-10.0461	6.10778	26.0376	0.000707707	0.00883109	ATGGCCAAGTCCAAAAATCACACAGCTCACAACCAGTCGTACAAGGCCCACAGGAATGGCATCAAGAAGCCAAGAAAGCACCGCCATTCATCTACCAAAGGGATGGATCCTAAGTTCTTGAGGAACCAGAGATATGCTAGGAAGCACAACAACAATAAGAGTGGTGGATCTGCCGATGAAGAG	MAKSKNHTAHNQSYKAHRNGIKKPRKHRHSSTKGMDPKFLRNQRYARKHNNNKSGGSADEE	RPL29B	60S ribosomal protein L29-2	GO:0002181;GO:0006413;GO:0007566;GO:0008283;GO:0019083;GO:0006412;GO:0048510;GO:0031589;GO:0000184;GO:0035264;GO:0007568	GO:1990534;GO:0008201;GO:0003735;GO:0044822	GO:0005840;GO:0042788;GO:0022625;GO:0000445;GO:0022626;GO:0016020	Q9MAW5_PANGI;A0A0D2UVF7_GOSRA;V9HZW1_IPOBA;M5Y333_PRUPE;A0A0L9TSE9_PHAAN;V4RFN3_9ROSI;Q9FR31_SOLLC;M1CL91_SOLTU;A9PCN1_POPTR;A0A103XGF8_CYNCS;G7JMT5_MEDTR;A0A0A0KCX6_CUCSA;A0A022RZT5_ERYGU;A0A0J8FJY7_BETVU;S8D785_9LAMI;A9P870_POPTR;V4LZQ9_EUTSA;A0A0K9Q645_ZOSMR;J3M686_ORYBR;A0A151ST12_CAJCA;A9NK14_PICSI;A0A0D2SJR1_GOSRA;A0A0E0HD75_ORYNI;I1IN79_BRADI;RL292_ARATH;RL291_ARATH;M4CAI4_BRARP;C5YWN1_SORBI;M8AU41_AEGTA;A0A096UKW2_WHEAT;I0Z4E5_9CHLO;K3XR12_SETIT;B6TL28_MAIZE;A0A0E0C102_9ORYZ;A0A096SGL7_MAIZE;B6SP02_MAIZE;A9S9C3_PHYPA;B6U0G5_MAIZE;D8TVB8_VOLCA;A0A061SHZ0_9CHLO;D8RPK8_SELML;A0A0D2MMB1_9CHLO;A0A059LS56_9CHLO;C1N1A8_MICPC;H2LIZ6_ORYLA;W5LRA4_ASTMX;R4WCL3_RIPPE;Q5UAQ9_BOMMO;C1BJD9_OSMMO;A0A067C325_SAPPC;G3NVH0_GASAC;C1FIU5_MICCC;A0A088ACQ3_APIME;W4XQ84_STRPU;A0A090N4D6_OSTTA;Q56FK4_LYSTE;A0A154PLE3_9HYME;Q6DGL4_DANRE;L8HHQ4_ACACA;K7IV47_NASVI;M4AT65_XIPMA;A8IX67_CHLRE;Q4KTF5_SUBDO;A0A067QKI3_ZOONE;A2IAE5_9NEOP;M1UPC6_CYAM1;A0A109NI18_PANFL;T2MFM8_HYDVU;A0A0B2VW97_TOXCA;W4FVG7_9STRA;I3KAD3_ORENI;W5P900_SHEEP;W7TT25_9STRA;A0A015JSZ7_9GLOM;A0A0G4ITP4_PLABS;A0A0L0FWH5_9EUKA;A0A0L7K4Q9_9NEOP;A8UA88_9BILA;A0A147A2F9_FUNHE;C1BFY0_ONCMY;R7UHZ6_CAPTE;F0WK73_9STRA;A0A0L0BLG9_LUCCU;L1ILF7_GUITH;A0A0K0CU11_ANGCA;A0A068RW39_9FUNG;H2T3S4_TAKRU;R4GL66_CHICK;H3BF47_LATCH;A0A0H5S2P4_BRUMA;Q4GXB8_CURGL;G4VIK8_SCHMA;A6YMR0_9BILA;S9WC50_CAMFR;A0A0R3S333_9BILA;C1LEQ5_SCHJA;C8CLS5_9BILA;A0A094ZM02_SCHHA;A0A0U2V9Q1_CALSV;S7MKD4_MYOBR;A0A0M8MQ21_9BASI;G1K0B8_RHOPR;A9VDE2_MONBE;B3SC81_TRIAD;A4S4Y4_OSTLU;D1M840_CHRTR;M2XKM8_GALSU;B6AE72_CRYMR;RL29_DROME;A0A0N4UCI7_DRAME;K8F3D3_9CHLO;A0A0L0SYI1_ALLMA;I1GFX1_AMPQE;A0A044SYI1_ONCVO;L9JCT4_TUPCH;W6MMX1_9ASCO;M4BJI7_HYAAE;A9UMU7_XENTR;R1DW73_EMIHU;F1LH24_ASCSU;A0A066WNP8_9BASI;L8Y609_TUPCH;A6YMP2_PRIPA;K4G3P9_CALMI;A0A0U2V776_9MAXI;C9X4I6_TITDI;B4LMF9_DROVI;V4K6Z5_EUTSA;L8Y3T3_TUPCH;D4A888_RAT;A0A137P8L7_CONC2;A0A0K8TPR2_TABBR;A0A151NGG1_ALLMI;T1FXR9_HELRO;A0A0B6XZA8_9EUPU;H2YU07_CIOSA;F7IHN2_CALJA;F6QGB0_MACMU;G3VXJ3_SARHA;F6YGK8_MACMU;H0Y1C9_OTOGA;U3CEW4_CALJA;RL29_HUMAN;G1TJH2_RABIT;RL29_BOVIN;D3Z7Z0_RAT;K7E2G6_MONDO;A0A096NPY8_PAPAN;G3SWU3_LOXAF;RL29_RAT;A0A075AVC5_9FUNG;RL29_MOUSE;A8UG97_EURCO;G1PRH4_MYOLU;G1LRE1_AILME;H0VJV9_CAVPO;RL29_PIG;T1JJ66_STRMM;F7DCZ5_HORSE;H3DXQ0_PRIPA;I3N327_ICTTR;A0A0M3KDC7_ANISI;A6YMQ7_9BILA;A0A087UZX2_9ARAC;F7DIP6_CALJA;G1SGR6_RABIT;G5AXN2_HETGA;L5KVZ5_PTEAL;A7RA51_9SPIT;S9YKY0_CAMFR;W7AJM0_PLAVN;C8CLT8_9BILA;A0A0P6H7M0_9CRUS;S2KAS1_MUCC1;A0A061CYY1_BABBI;C8CLS6_9BILA;S9Y4Q3_CAMFR;A0A091DNP9_FUKDA;H9KY80_CALJA;G4ZRT1_PHYSP;F0VC16_NEOCL;H0Y0W6_OTOGA;W5JUZ9_ANODA;C8CLT5_9BILA;D6RMV2_COPC7;A0A0U2T6N2_9MAXI;A8U9V6_SIPNU;A0A0R3SWR7_HYMDI;F6TB97_CALJA;A6N9P5_ORNPR;A0A090KZB1_STRRB;Q4N657_THEPA;J9NVV9_CANLF;R7Q7E4_CHOCR;H0XIX6_OTOGA;J9PA77_CANLF;C6S3J6_PLAF7;A0A0H5C9S7_CYBJA;F6VZG1_MOUSE;A0A0N5AJV0_9BILA;B3L9G1_PLAKH;I1CMU0_RHIO9;A0A0K8RNH6_IXORI;G1TI86_RABIT;A0A077XG08_PLABA;L9K5C7_TUPCH;M3Z5J2_MUSPF;J9HXG6_9SPIT;L0ATU7_THEEQ;A0A068XVC0_HYMMI;L9LCU7_TUPCH;M9MFS6_PSEA3;G1TSW9_RABIT;A0A0G2JT96_RAT;S7Q2H2_MYOBR;G3SH74_GORGO;A0A0G2QC62_RAT;O45226_CAEEL;A0A0A1P7X0_9FUNG;A8CAG1_PHLPP;D8LZT4_BLAHO;G3BE89_CANTC;A0A0X8HSM6_9SACH;A0A096NAB3_PAPAN;A0A0C3S356_PHLGI;U5H1G8_USTV1;A0A0K1R037_PECGU;A0A0L8G2J8_OCTBM;S9W5N8_CAMFR;W6UW45_ECHGR;S7QJ23_GLOTA;A0A058Z3A0_9EUKA;A0A0V1I7I7_9BILA;S9X6X1_CAMFR;J4G0U7_9APHY;D3ZIV1_RAT;A0A0D6EG04_SPOSA;F2U2L0_SALR5;M7WRF4_RHOT1;M0RCI7_RAT;U5EXB9_9DIPT;Q9XST9_CANLF;S9YVA8_CAMFR;W3VMG1_PSEA5;S6F046_ZYGB2;A0A099NXU3_PICKU;A0A0V0WV41_9BILA;A0A061H3W0_9BASI;G4T6P7_PIRID;Q6CQM1_KLULA
Niben101Scf01119_666364-668546	-12.4316	8.00986	28.0912	0.000546971	0.00724074	ATGAAGTTCTTGTTCCAGTGTCCATGTTGTTCTTGTTTCTGCTTCATGAAGCCACAAAAAGGCAAACCAAAAGCTAAAGTGGAAGAAGCCAAACCTAAAGATAAGAAGGTGGAAGAAGCAAAACCTAAGGATAAGAAGGTGGAAGAAGCCAAACCTAAAGAGAAGGAAGAAAGCAAACCAGAA	MKFLFQCPCCSCFCFMKPQKGKPKAKVEEAKPKDKKVEEAKPKDKKVEEAKPKEKEESKPE
Niben101Scf03944_249059-254763	-12.5471	8.76893	23.3106	0.0010222	0.0117244	ATGGCCAAGTCGAAGAACCACACAGCTCACAATCAGTCGTACAAGGCTCACAGGAATGGAATTAAGAAACCCAGGAAACACCGTCACAGCTCCACCAAAGGGATGGATCCCAAGTTCTTGAGGAACCAAAGGTATGCTAGGAAGCACAACAACAACAAGAACGTGGACTCTGCTAATGAAGAG	MAKSKNHTAHNQSYKAHRNGIKKPRKHRHSSTKGMDPKFLRNQRYARKHNNNKNVDSANEE	RPL29A	60S ribosomal protein L29-1	GO:0000184;GO:0031589;GO:0048510;GO:0006412;GO:0007568;GO:0035264;GO:0002181;GO:0007566;GO:0006413;GO:0019083;GO:0008283	GO:0008201;GO:0044822;GO:0003735;GO:1990534	GO:0022626;GO:0000445;GO:0016020;GO:0005840;GO:0022625;GO:0042788;GO:0005730	V9HZW1_IPOBA;M5Y333_PRUPE;Q9MAW5_PANGI;M1CL91_SOLTU;Q9FR31_SOLLC;A0A0D2UVF7_GOSRA;V4RFN3_9ROSI;A0A0L9TSE9_PHAAN;A9PCN1_POPTR;A0A0A0KCX6_CUCSA;G7JMT5_MEDTR;A0A0J8FJY7_BETVU;A0A103XGF8_CYNCS;A0A0K9Q645_ZOSMR;S8D785_9LAMI;V4LZQ9_EUTSA;A9P870_POPTR;A0A151ST12_CAJCA;A0A022RZT5_ERYGU;A0A0E0HD75_ORYNI;RL291_ARATH;J3M686_ORYBR;RL292_ARATH;A9NK14_PICSI;A0A0D2SJR1_GOSRA;I1IN79_BRADI;A0A0E0C102_9ORYZ;A0A096UKW2_WHEAT;I0Z4E5_9CHLO;M8AU41_AEGTA;B6SP02_MAIZE;M4CAI4_BRARP;C5YWN1_SORBI;B6TL28_MAIZE;K3XR12_SETIT;A0A096SGL7_MAIZE;B6U0G5_MAIZE;A9S9C3_PHYPA;D8TVB8_VOLCA;A0A061SHZ0_9CHLO;D8RPK8_SELML;A0A059LS56_9CHLO;A0A0D2MMB1_9CHLO;C1N1A8_MICPC;H2LIZ6_ORYLA;W5LRA4_ASTMX;Q5UAQ9_BOMMO;R4WCL3_RIPPE;C1BJD9_OSMMO;C1FIU5_MICCC;G3NVH0_GASAC;W4XQ84_STRPU;A0A090N4D6_OSTTA;A0A088ACQ3_APIME;Q56FK4_LYSTE;A0A154PLE3_9HYME;Q6DGL4_DANRE;L8HHQ4_ACACA;W4FVG7_9STRA;M4AT65_XIPMA;A8IX67_CHLRE;K7IV47_NASVI;Q4KTF5_SUBDO;M1UPC6_CYAM1;A0A067QKI3_ZOONE;A2IAE5_9NEOP;A0A0B2VW97_TOXCA;A0A109NI18_PANFL;T2MFM8_HYDVU;A0A0G4ITP4_PLABS;I3KAD3_ORENI;A0A0L7K4Q9_9NEOP;W7TT25_9STRA;A0A067C325_SAPPC;W5P900_SHEEP;A0A015JSZ7_9GLOM;A0A147A2F9_FUNHE;A8UA88_9BILA;G4VIK8_SCHMA;C1BFY0_ONCMY;A0A0M8MQ21_9BASI;R7UHZ6_CAPTE;A0A094ZM02_SCHHA;L1ILF7_GUITH;R4GL66_CHICK;A0A0L0FWH5_9EUKA;H2T3S4_TAKRU;A0A068RW39_9FUNG;A0A0K0CU11_ANGCA;H3BF47_LATCH;A0A0H5S2P4_BRUMA;Q4GXB8_CURGL;A6YMR0_9BILA;A0A0U2V9Q1_CALSV;A9VDE2_MONBE;S9WC50_CAMFR;A0A0R3S333_9BILA;W6MMX1_9ASCO;M2XKM8_GALSU;F0WK73_9STRA;C1LEQ5_SCHJA;S7MKD4_MYOBR;A4S4Y4_OSTLU;B3SC81_TRIAD;G1K0B8_RHOPR;A0A0L0BLG9_LUCCU;M4BJI7_HYAAE;B6AE72_CRYMR;D1M840_CHRTR;K8F3D3_9CHLO;RL29_DROME;I1GFX1_AMPQE;C8CLS5_9BILA;L9JCT4_TUPCH;A0A0N4UCI7_DRAME;A0A044SYI1_ONCVO;R1DW73_EMIHU;A9UMU7_XENTR;A0A0L0SYI1_ALLMA;V4K6Z5_EUTSA;L8Y609_TUPCH;K4G3P9_CALMI;F1LH24_ASCSU;B4LMF9_DROVI;A6YMP2_PRIPA;C9X4I6_TITDI;A0A0K8TPR2_TABBR;A0A0U2V776_9MAXI;A0A151NGG1_ALLMI;D4A888_RAT;L8Y3T3_TUPCH;A0A137P8L7_CONC2;G3SWU3_LOXAF;F6QGB0_MACMU;F7IHN2_CALJA;A0A066WNP8_9BASI;T1FXR9_HELRO;H2YU07_CIOSA;U3CEW4_CALJA;F6YGK8_MACMU;G3VXJ3_SARHA;RL29_HUMAN;H0Y1C9_OTOGA;G1TJH2_RABIT;K7E2G6_MONDO;RL29_BOVIN;A0A096NPY8_PAPAN;RL29_RAT;A0A0B6XZA8_9EUPU;RL29_MOUSE;G1PRH4_MYOLU;A0A075AVC5_9FUNG;G4ZRT1_PHYSP;RL29_PIG;H0VJV9_CAVPO;G1LRE1_AILME;F7DCZ5_HORSE;T1JJ66_STRMM;H3DXQ0_PRIPA;I3N327_ICTTR;A6YMQ7_9BILA;F7DIP6_CALJA;G5AXN2_HETGA;A0A0M3KDC7_ANISI;L5KVZ5_PTEAL;G1SGR6_RABIT;A0A087UZX2_9ARAC;D3Z7Z0_RAT;A7RA51_9SPIT;S2KAS1_MUCC1;S9YKY0_CAMFR;C8CLS6_9BILA;W7AJM0_PLAVN;C8CLT8_9BILA;A0A0P6H7M0_9CRUS;A0A0N5AJV0_9BILA;A0A091DNP9_FUKDA;M9MFS6_PSEA3;F0VC16_NEOCL;Q4N657_THEPA;A0A061CYY1_BABBI;S9Y4Q3_CAMFR;W5JUZ9_ANODA;A8UG97_EURCO;D6RMV2_COPC7;R7Q7E4_CHOCR;A8U9V6_SIPNU;F6TB97_CALJA;H9KY80_CALJA;A0A0R3SWR7_HYMDI;J9NVV9_CANLF;H0Y0W6_OTOGA;C8CLT5_9BILA;A0A0U2T6N2_9MAXI;A0A090KZB1_STRRB;A6N9P5_ORNPR;H0XIX6_OTOGA;J9PA77_CANLF;A0A0H5C9S7_CYBJA;F6VZG1_MOUSE;C6S3J6_PLAF7;B3L9G1_PLAKH;I1CMU0_RHIO9;A0A0K8RNH6_IXORI;A0A077XG08_PLABA;G1TI86_RABIT;O45226_CAEEL;W3VMG1_PSEA5;L9K5C7_TUPCH;G3BE89_CANTC;J9HXG6_9SPIT;G1TSW9_RABIT;A0A068XVC0_HYMMI;A0A0G2JT96_RAT;M3Z5J2_MUSPF;S7Q2H2_MYOBR;A0A0G2QC62_RAT;A0A0P1BH45_9BASI;G3SH74_GORGO;A8CAG1_PHLPP;A0A0X8HSM6_9SACH;L9LCU7_TUPCH;D8LZT4_BLAHO;A0A0K1R037_PECGU;U5H1G8_USTV1;A0A0A1P7X0_9FUNG;A0A0C3S356_PHLGI;A0A096NAB3_PAPAN;S9W5N8_CAMFR;D3ZIV1_RAT;A0A058Z3A0_9EUKA;A0A0V1I7I7_9BILA;W6UW45_ECHGR;A0A0L8G2J8_OCTBM;L0ATU7_THEEQ;S9X6X1_CAMFR;S7QJ23_GLOTA;A0A0D6EG04_SPOSA;J4G0U7_9APHY;M0RCI7_RAT;U5EXB9_9DIPT;S6F046_ZYGB2;V5EW05_KALBG;A0A061H3W0_9BASI;Q9XST9_CANLF;A0A099NXU3_PICKU;M7WRF4_RHOT1;A0A0V0WV41_9BILA;F2U2L0_SALR5
