## Supplemental Table 3 for "Distinct and overlapping functions of *Miscanthus sinensis* MYB transcription factors SCM1 and MYB103 in lignin biosynthesis" (part 4 of 4)

### Sheet: SND1 downregulated DEGs (continued)
#ID	name	root	2nd_level	M/N	m/n	p-value	q-value	level	gene-list
GO:0009163	nucleoside biosynthetic process	GO:0008150(biological_process)	GO:0008152(metabolic process)	513/42851	28/1491	0.0136365	0.124744	6	Niben044Scf00031448Ctg002_2302-7734;Nbv0.5scaffold6203_45393-49010;Nbv0.3scaffold90212_17-2765;Niben101Scf01025_125422-131732;Niben101Scf09584_108695-115105;Niben101Scf14755_126395-132413;Niben044Scf00042047Ctg002_6186-10929;Nbv0.5scaffold71_335843-338973;Niben044Scf00004717Ctg006_33193-35838;Nbv0.3scaffold41032_7542-12672;Nbv0.5scaffold1583_67979-102049;Niben101Scf00712_1723612-1732650;Niben101Scf00800_93818-98272;Niben101Scf05536_245531-250209;Niben101Scf03631_199123-208298;Niben101Scf10910_29833-37399;Nbv0.5scaffold2302_31199-257665;Niben044Scf00004219Ctg018_5933-10852;Niben101Scf14955_21853-24983;Niben101Scf04786_76975-79634;Niben101Scf01063_72080-160345;Niben101Scf00466_40644-46031;Niben101Scf05222_409753-456436;Niben101Scf02864_447736-452230;Niben044Scf00028064Ctg000_4428-9998;Niben101Scf15752_120987-125409;Niben101Scf02897_165415-206715;Niben101Scf00960_294937-297851;
GO:0042743	hydrogen peroxide metabolic process	GO:0008150(biological_process)	GO:0008152(metabolic process)	269/42851	17/1491	0.0137192	0.125295	5	Niben101Scf01497_282907-288923;Niben101Scf03142_246006-254200;Nbv0.3scaffold9284_2721-10615;Niben101Scf18000_37063-43238;Nbv0.3scaffold93519_1-4867;Niben044Scf00001920Ctg014_28933-33558;Niben101Scf02381_439246-444316;Niben101Scf01517_529099-534771;Niben101Scf01212_224580-229252;Niben101Scf06778_686124-690957;Niben101Scf04174_493908-499254;Niben101Scf00897_165734-171136;Niben044Scf00030439Ctg000_1730-5332;Niben101Scf02757_60963-69032;Niben044Scf00003183Ctg007_12370-17571;Niben101Scf08020_139881-148041;Niben044Scf00025848Ctg004_1-2871;
GO:1901617	organic hydroxy compound biosynthetic process	GO:0008150(biological_process)	GO:0008152(metabolic process)	990/42851	48/1491	0.0140203	0.127004	5	Niben101Scf02063_238737-242446;Niben101Scf11131_8202-13340;Nbv0.5scaffold121_429227-436715;Niben101Scf00069_1224252-1232110;Niben101Scf01091_33295-38678;Niben101Scf08514_58184-64584;Niben101Scf07073_208552-215679;Niben101Scf00271_436855-440741;Niben101Scf01432_482250-486574;Niben044Scf00004282Ctg023_13609-17271;Niben101Scf10450_8060-13672;Niben044Scf00029281Ctg000_3254-11004;Nbv0.5scaffold6381_82661-94486;Niben101Scf02730_104461-109401;Niben101Scf01538_580685-585243;Niben101Scf02381_439246-444316;Niben101Scf01453_405014-409001;Niben101Scf00980_786184-789733;Niben044Scf00011533Ctg001_274-4664;Niben101Scf02025_265012-291173;Niben101Scf01048_13230-20354;Niben101Scf05216_920416-924923;Niben101Scf03396_289943-295424;Niben101Scf11071_480911-487314;Niben101Scf01005_217574-221498;Niben101Scf06249_291838-295165;Niben101Scf00817_558018-565979;Nbv0.3scaffold31519_1594-22674;Niben044Scf00025844Ctg003_27349-30275;Niben101Scf01155_1-12703;Niben101Scf01718_763993-767063;Niben101Scf10101_46912-53075;Niben101Scf13856_54297-61046;Niben101Scf15760_5495-8656;Niben101Scf03080_421735-424767;Nbv0.3scaffold31914_3419-8477;Niben101Scf15286_61692-64474;Niben101Scf18343_154630-161326;Niben101Scf05811_634934-642173;Niben101Scf03573_127532-132712;Niben101Scf04316_457259-462157;Nbv0.3scaffold65572_981-6191;Niben101Scf02375_252401-258927;Niben044Scf00023249Ctg002_208-3188;Niben101Scf01440_257879-261040;Niben101Scf00484_329571-343097;Niben101Scf05764_438682-447370;Niben101Scf02112_79283-84694;
GO:0042761	very long-chain fatty acid biosynthetic process	GO:0008150(biological_process)	GO:0008152(metabolic process)	57/42851	6/1491	0.0140672	0.127118	7	Niben044Scf00043523Ctg002_1527-5076;Niben101Scf02982_294853-302210;Niben101Scf02576_131110-135162;Niben101Scf01716_82062-85666;Niben044Scf00008106Ctg004_4226-7732;Niben101Scf02348_69110-75723;
GO:0009106	lipoate metabolic process	GO:0008150(biological_process)	GO:0008152(metabolic process)	57/42851	6/1491	0.0140672	0.127118	5	Nbv0.3scaffold31914_3419-8477;Niben101Scf00817_558018-565979;Nbv0.3scaffold31519_1594-22674;Niben044Scf00001298Ctg006_9642-14962;Niben101Scf01155_1-12703;Niben101Scf04812_146930-153579;
GO:0009201	ribonucleoside triphosphate biosynthetic process	GO:0008150(biological_process)	GO:0008152(metabolic process)	313/42851	19/1491	0.0141798	0.127825	7	Nbv0.3scaffold90212_17-2765;Niben044Scf00004219Ctg018_5933-10852;Niben101Scf01025_125422-131732;Niben101Scf14955_21853-24983;Niben101Scf04786_76975-79634;Niben044Scf00042047Ctg002_6186-10929;Nbv0.5scaffold71_335843-338973;Niben101Scf00466_40644-46031;Niben044Scf00004717Ctg006_33193-35838;Niben101Scf05222_409753-456436;Nbv0.3scaffold41032_7542-12672;Niben101Scf02864_447736-452230;Nbv0.5scaffold1583_67979-102049;Niben101Scf00712_1723612-1732650;Niben044Scf00028064Ctg000_4428-9998;Niben101Scf02897_165415-206715;Niben101Scf05536_245531-250209;Niben101Scf03631_199123-208298;Niben101Scf00960_294937-297851;
GO:0015718	monocarboxylic acid transport	GO:0008150(biological_process)	GO:0051234(establishment of localization)	228/42851	15/1491	0.0142357	0.128121	6	Niben101Scf00861_262483-273338;Niben101Scf15366_118101-121986;Niben101Scf01005_786372-798980;Niben101Scf01993_760022-766608;Nbv0.3scaffold13873_37633-40525;Niben101Scf06207_133191-136762;Nbv0.5scaffold2317_15462-106686;Niben044Scf00047837Ctg001_8343-20677;Niben101Scf04011_1101866-1105784;Nbv0.3scaffold61356_2954-9116;Nbv0.5scaffold2265_266499-278962;Niben044Scf00054521Ctg002_8465-12025;Niben101Scf01284_235017-245987;Niben101Scf08334_305335-311820;Niben044Scf00011045Ctg019_16441-29471;
GO:0019747	regulation of isoprenoid metabolic process	GO:0008150(biological_process)	GO:0065007(biological regulation)	92/42851	8/1491	0.0149307	0.134159	6	Niben101Scf15760_5495-8656;Niben101Scf01171_452933-456997;Niben101Scf01071_302574-311000;Nbv0.3scaffold26906_6741-14999;Niben101Scf15286_61692-64474;Niben101Scf01453_405014-409001;Niben101Scf11471_58112-64111;Niben101Scf01440_257879-261040;
GO:0048564	photosystem I assembly	GO:0008150(biological_process)	GO:0071840(cellular component organization or biogenesis)	28/42851	4/1491	0.0153574	0.13766	6	Niben101Scf07589_294997-308256;Niben101Scf11886_453728-468002;Nbv0.3scaffold6389_15606-24740;Niben101Scf10085_117571-122825;
GO:1900055	regulation of leaf senescence	GO:0008150(biological_process)	GO:0065007(biological regulation)	150/42851	11/1491	0.0161057	0.143905	8	Nbv0.5scaffold5230_33307-37907;Niben101Scf04323_106889-111591;Nbv0.3scaffold50397_8503-11468;Niben101Scf02635_43871-49100;Niben101Scf11137_10673-24691;Niben101Ctg15860_1-3379;Niben101Scf10737_173515-176143;Niben044Scf00007844Ctg009_1-2598;Niben044Scf00060778Ctg000_3420-7588;Niben101Scf06721_47618-54189;Niben101Scf12159_896602-899563;
GO:0035672	oligopeptide transmembrane transport	GO:0008150(biological_process)	GO:0051234(establishment of localization)	6/42851	2/1491	0.0165313	0.145722	5	Niben101Scf01927_703957-710389;Niben101Scf00551_206212-212858;
GO:0033614	chloroplast proton-transporting ATP synthase complex assembly	GO:0008150(biological_process)	GO:0071840(cellular component organization or biogenesis)	6/42851	2/1491	0.0165313	0.145722	6	Niben101Scf03487_59285-66179;Nbv0.5scaffold81_1229883-1236777;
GO:0080064	4,4-dimethyl-9beta,19-cyclopropylsterol oxidation	GO:0008150(biological_process)	GO:0008152(metabolic process)	6/42851	2/1491	0.0165313	0.145722	6	Niben101Scf05811_634934-642173;Niben044Scf00023249Ctg002_208-3188;
GO:0080005	photosystem stoichiometry adjustment	GO:0008150(biological_process)	GO:0065007(biological regulation)	6/42851	2/1491	0.0165313	0.145722	7	Niben101Scf03115_346424-353312;Nbv0.3scaffold48427_4129-10229;
GO:0006419	alanyl-tRNA aminoacylation	GO:0008150(biological_process)	GO:0008152(metabolic process)	16/42851	3/1491	0.0167699	0.145749	8	Niben101Scf05483_182608-189786;Niben101Scf02145_702150-713772;Niben101Scf02063_665360-669021;
GO:0009813	flavonoid biosynthetic process	GO:0008150(biological_process)	GO:0008152(metabolic process)	522/42851	28/1491	0.0167749	0.145339	5	Niben101Scf02063_238737-242446;Niben101Scf11131_8202-13340;Niben101Scf00661_14430-20858;Niben044Scf00004282Ctg023_13609-17271;Niben101Scf05830_339831-342793;Niben101Scf28250_51768-54757;Niben101Scf02807_320011-323549;Niben101Scf04906_137102-143031;Niben101Scf03016_47943-55285;Niben101Scf21459_165668-171437;Nbv0.5scaffold740_561201-569836;Nbv0.5scaffold430_150011-521288;Niben101Scf01005_217574-221498;Niben101Scf03223_17098-20573;Nbv0.3scaffold99445_179-3720;Niben101Scf00987_257765-269129;Niben044Scf00022926Ctg008_12198-17190;Niben101Scf04323_106889-111591;Niben101Scf13856_54297-61046;Niben044Scf00060778Ctg000_3420-7588;Niben101Scf03080_421735-424767;Niben101Scf04316_457259-462157;Niben101Scf02173_27164-30032;Niben101Scf07000_13695-18475;Niben101Scf02408_482118-485176;Niben101Scf02807_313261-316700;Niben101Scf04741_485629-489748;Niben101Scf11008_99362-102786;
GO:0034599	cellular response to oxidative stress	GO:0008150(biological_process)	GO:0050896(response to stimulus)	735/42851	37/1491	0.0170474	0.147471	5	Niben101Scf11178_140112-158043;Niben101Scf02507_295123-300457;Niben101Scf01497_282907-288923;Niben101Scf00661_14430-20858;Niben101Scf05492_13207-27195;Niben044Scf00013184Ctg010_9088-13764;Niben101Scf00539_764277-768892;Niben101Scf03142_246006-254200;Niben101Scf04926_413126-417674;Niben101Scf04375_804486-809925;Niben101Scf00653_140345-146823;Nbv0.3scaffold93519_1-4867;Niben101Scf02749_419924-422547;Niben101Scf02381_439246-444316;Niben101Scf00163_806548-810838;Niben101Scf06149_43421-58506;Niben101Scf06958_164713-167360;Niben101Scf01212_224580-229252;Niben101Scf06778_686124-690957;Niben044Scf00014217Ctg014_8160-22239;Niben101Ctg13946_169-2284;Niben044Scf00034589Ctg001_16191-23396;Niben101Scf08020_139881-148041;Niben044Scf00025848Ctg004_1-2871;Nbv0.3scaffold97987_1-4005;Niben044Scf00003549Ctg000_1-4668;Niben101Scf02602_2955-7401;Niben101Scf02927_440753-444497;Niben101Scf04184_229098-245892;Niben101Scf02043_340016-342808;Nbv0.3scaffold9284_2721-10615;Niben101Scf00297_9725-12737;Niben044Scf00034043Ctg008_4410-19582;Niben044Scf00030439Ctg000_1730-5332;Niben101Scf00493_138923-141546;Niben101Scf02757_60963-69032;Niben044Scf00003183Ctg007_12370-17571;
GO:0071333	cellular response to glucose stimulus	GO:0008150(biological_process)	GO:0065007(biological regulation)	113/42851	9/1491	0.0173083	0.149379	7	Niben101Scf05222_409753-456436;Nbv0.5scaffold5081_157264-161009;Nbv0.5scaffold1583_67979-102049;Niben101Scf00712_1723612-1732650;Niben101Scf02897_165415-206715;Niben101Scf01466_49341-54761;Niben101Scf03631_199123-208298;Niben101Scf03644_70719-74676;Niben101Scf00108_142826-146609;
GO:0071331	cellular response to hexose stimulus	GO:0008150(biological_process)	GO:0050896(response to stimulus)	113/42851	9/1491	0.0173083	0.149379	8	Niben101Scf05222_409753-456436;Nbv0.5scaffold5081_157264-161009;Nbv0.5scaffold1583_67979-102049;Niben101Scf00712_1723612-1732650;Niben101Scf02897_165415-206715;Niben101Scf01466_49341-54761;Niben101Scf03631_199123-208298;Niben101Scf03644_70719-74676;Niben101Scf00108_142826-146609;
GO:0015692	lead ion transport	GO:0008150(biological_process)	GO:0051234(establishment of localization)	29/42851	4/1491	0.0173349	0.149032	7	Niben101Scf11178_140112-158043;Niben044Scf00047837Ctg001_8343-20677;Nbv0.5scaffold2265_266499-278962;Niben044Scf00011045Ctg019_16441-29471;
GO:0006207	'de novo' pyrimidine nucleobase biosynthetic process	GO:0008150(biological_process)	GO:0008152(metabolic process)	29/42851	4/1491	0.0173349	0.149032	7	Niben101Scf00800_93818-98272;Niben101Scf15752_120987-125409;Niben101Scf08178_49124-56322;Niben101Scf02442_130638-137816;
GO:0016036	cellular response to phosphate starvation	GO:0008150(biological_process)	GO:0050896(response to stimulus)	321/42851	19/1491	0.0179889	0.154179	6	Niben101Scf02039_440487-447736;Niben101Scf02994_286039-293393;Niben101Scf09260_376887-386890;Niben101Scf02155_78958-84312;Niben101Scf08855_288221-297422;Niben101Scf01497_282907-288923;Niben101Scf09321_146508-149932;Niben101Scf12609_248256-251370;Niben101Scf01369_57538-61493;Niben101Scf08081_356301-363399;Niben101Scf02425_59599-64630;Niben101Scf11790_186636-189686;Niben101Scf08191_229960-233537;Niben101Scf00800_93818-98272;Nbv0.3scaffold93519_1-4867;Nbv0.5scaffold2076_339243-344672;Niben101Scf15752_120987-125409;Niben101Scf34538_49825-53564;Niben101Scf06017_11425-15032;
GO:0071326	cellular response to monosaccharide stimulus	GO:0008150(biological_process)	GO:0050896(response to stimulus)	114/42851	9/1491	0.0182312	0.156016	7	Niben101Scf05222_409753-456436;Nbv0.5scaffold5081_157264-161009;Nbv0.5scaffold1583_67979-102049;Niben101Scf00712_1723612-1732650;Niben101Scf02897_165415-206715;Niben101Scf01466_49341-54761;Niben101Scf03631_199123-208298;Niben101Scf03644_70719-74676;Niben101Scf00108_142826-146609;
GO:0006007	glucose catabolic process	GO:0008150(biological_process)	GO:0008152(metabolic process)	153/42851	11/1491	0.0183948	0.157174	8	Nbv0.5scaffold6203_45393-49010;Nbv0.3scaffold41032_7542-12672;Niben101Scf02864_447736-452230;Niben044Scf00004219Ctg018_5933-10852;Niben044Scf00028064Ctg000_4428-9998;Niben101Scf01025_125422-131732;Niben101Scf03942_245742-254507;Niben101Scf05536_245531-250209;Niben101Scf05822_399861-406389;Niben044Scf00042047Ctg002_6186-10929;Niben101Scf00466_40644-46031;
GO:0045087	innate immune response	GO:0008150(biological_process)	GO:0050896(response to stimulus)	1382/42851	63/1491	0.0186707	0.159287	4	Niben101Scf06684_100879-105522;Niben101Scf02335_456138-463556;Nbv0.3scaffold54389_11149-13647;Niben101Scf00248_201646-207011;Niben101Scf12205_169792-174467;Niben101Scf00069_1224252-1232110;Niben101Scf07073_208552-215679;Niben101Scf08863_76490-92247;Niben044Scf00021945Ctg000_6901-10480;Niben101Scf04362_44942-52479;Niben101Scf02730_104461-109401;Niben044Scf00014597Ctg000_8037-17538;Niben101Scf08195_790050-795361;Niben044Scf00029940Ctg003_51935-62762;Niben101Scf37563_18993-22872;Niben101Scf01048_13230-20354;Niben101Scf08020_139881-148041;Niben101Scf11071_480911-487314;Nbv0.3scaffold9467_16468-21341;Niben101Scf01635_529120-537835;Niben101Scf00891_506338-513360;Niben044Scf00035312Ctg002_3366-8001;Niben044Scf00018754Ctg003_3312-11325;Nbv0.5scaffold6271_102552-106963;Niben101Scf15760_5495-8656;Niben044Scf00016026Ctg004_1-4765;Niben101Scf05912_259823-263940;Niben101Scf04294_332214-337431;Niben044Scf00028291Ctg000_8654-11265;Niben101Scf01440_257879-261040;Niben044Scf00021540Ctg000_49997-55189;Niben101Scf06349_65184-71357;Niben101Scf11178_140112-158043;Niben101Scf08670_40900-47603;Niben101Scf01655_537708-541327;Niben044Scf00000307Ctg000_3233-5784;Niben101Scf13926_197831-205737;Niben101Scf01005_1190079-1199843;Niben101Scf01091_33295-38678;Niben101Scf00867_116903-121346;Niben101Scf10908_354612-366734;Niben101Scf15158_13697-20960;Niben101Scf05166_639736-662377;Niben101Scf00526_33865-37955;Niben101Scf09253_99291-106993;Niben101Scf01192_895553-900746;Niben101Scf01453_405014-409001;Niben044Scf00002424Ctg003_1162-6958;Niben101Scf07091_104405-113482;Niben101Scf08723_247524-251943;Nbv0.3scaffold7967_44145-46588;Niben101Scf05442_459397-463365;Niben101Scf27717_18694-21095;Niben101Scf00817_558018-565979;Niben101Scf02583_686557-691071;Niben101Scf03309_576200-579512;Niben044Scf00059813Ctg000_262-3855;Niben101Scf15286_61692-64474;Nbv0.3scaffold2273_28873-35419;Niben101Scf00927_1378571-1383689;Nbv0.3scaffold65572_981-6191;Niben044Scf00005934Ctg000_5013-12058;Niben101Scf02112_79283-84694;
GO:0009624	response to nematode	GO:0008150(biological_process)	GO:0050896(response to stimulus)	505/42851	27/1491	0.0192778	0.164215	4	Niben101Scf11178_140112-158043;Niben101Scf06639_176569-181841;Niben101Scf00629_148272-163649;Niben044Scf00027736Ctg002_883-6691;Niben101Scf15366_118101-121986;Niben044Scf00023195Ctg004_108-6309;Niben044Scf00047746Ctg002_1231-7170;Niben101Scf34386_32060-36293;Nbv0.5scaffold2317_15462-106686;Nbv0.3scaffold61356_2954-9116;Niben101Scf03414_267047-277229;Nbv0.3scaffold13322_29262-35901;Niben101Scf03894_237263-242941;Niben101Scf08755_246136-249908;Niben101Scf11490_52776-59895;Niben101Scf00594_26721-30112;Nbv0.3scaffold13873_37633-40525;Niben044Scf00029274Ctg004_1-4691;Niben101Scf06207_133191-136762;Niben101Scf05378_124862-131574;Niben101Scf04011_1101866-1105784;Niben101Scf06123_454622-458121;Nbv0.3scaffold27863_3884-12288;Nbv0.3scaffold21827_1-8339;Niben101Scf03706_180131-191172;Niben044Scf00054521Ctg002_8465-12025;Niben044Scf00015668Ctg012_126-7086;
GO:0071466	cellular response to xenobiotic stimulus	GO:0008150(biological_process)	GO:0050896(response to stimulus)	30/42851	4/1491	0.019464	0.165421	5	Nbv0.3scaffold99445_179-3720;Niben044Scf00022926Ctg008_12198-17190;Niben101Scf01927_703957-710389;Niben101Scf00551_206212-212858;
GO:1990066	energy quenching	GO:0008150(biological_process)	GO:0050896(response to stimulus)	17/42851	3/1491	0.0198456	0.167642	6	Niben101Scf02459_61294-66254;Niben044Scf00008488Ctg013_455-4778;Niben101Scf01276_19534-23971;
GO:0010271	regulation of chlorophyll catabolic process	GO:0008150(biological_process)	GO:0065007(biological regulation)	17/42851	3/1491	0.0198456	0.167642	8	Niben101Scf09260_376887-386890;Niben101Scf08855_288221-297422;Niben101Scf12732_49293-55652;
GO:1901404	regulation of tetrapyrrole catabolic process	GO:0008150(biological_process)	GO:0065007(biological regulation)	17/42851	3/1491	0.0198456	0.167642	7	Niben101Scf09260_376887-386890;Niben101Scf08855_288221-297422;Niben101Scf12732_49293-55652;
GO:0010196	nonphotochemical quenching	GO:0008150(biological_process)	GO:0050896(response to stimulus)	17/42851	3/1491	0.0198456	0.167642	7	Niben101Scf02459_61294-66254;Niben044Scf00008488Ctg013_455-4778;Niben101Scf01276_19534-23971;
GO:0009901	anther dehiscence	GO:0008150(biological_process)	GO:0022414(reproductive process)	97/42851	8/1491	0.0199578	0.1677	5	Niben044Scf00009270Ctg000_3353-7025;Niben101Scf05821_43133-46774;Niben044Scf00016994Ctg002_6341-10385;Niben044Scf00029710Ctg000_999-6315;Niben101Scf01249_682667-686034;Niben101Scf01046_364049-367764;Niben101Scf03930_377328-383197;Niben101Scf03360_53491-92398;
GO:0015986	ATP synthesis coupled proton transport	GO:0008150(biological_process)	GO:0008152(metabolic process)	155/42851	11/1491	0.0200495	0.16809	8	Niben101Scf05222_409753-456436;Nbv0.5scaffold1583_67979-102049;Niben101Scf00712_1723612-1732650;Nbv0.3scaffold90212_17-2765;Niben101Scf02897_165415-206715;Niben101Scf14955_21853-24983;Niben101Scf04786_76975-79634;Niben101Scf03631_199123-208298;Nbv0.5scaffold71_335843-338973;Niben101Scf00960_294937-297851;Niben044Scf00004717Ctg006_33193-35838;
GO:0015985	energy coupled proton transport, down electrochemical gradient	GO:0008150(biological_process)	GO:0051234(establishment of localization)	155/42851	11/1491	0.0200495	0.16809	7	Niben101Scf05222_409753-456436;Nbv0.5scaffold1583_67979-102049;Niben101Scf00712_1723612-1732650;Nbv0.3scaffold90212_17-2765;Niben101Scf02897_165415-206715;Niben101Scf14955_21853-24983;Niben101Scf04786_76975-79634;Niben101Scf03631_199123-208298;Nbv0.5scaffold71_335843-338973;Niben101Scf00960_294937-297851;Niben044Scf00004717Ctg006_33193-35838;
GO:0031638	zymogen activation	GO:0008150(biological_process)	GO:0008152(metabolic process)	62/42851	6/1491	0.0206153	0.172444	7	Niben101Scf11178_140112-158043;Nbv0.5scaffold87_874509-878293;Niben101Scf04053_408903-414643;Niben101Scf01927_703957-710389;Niben101Scf00551_206212-212858;Niben101Scf00271_436855-440741;
GO:0006955	immune response	GO:0008150(biological_process)	GO:0002376(immune system process)	1468/42851	66/1491	0.021283	0.177762	3	Niben101Scf06684_100879-105522;Niben101Scf02335_456138-463556;Nbv0.3scaffold54389_11149-13647;Niben101Scf00248_201646-207011;Niben101Scf12205_169792-174467;Niben101Scf00069_1224252-1232110;Niben101Scf07073_208552-215679;Niben101Scf08863_76490-92247;Niben044Scf00021945Ctg000_6901-10480;Niben101Scf04362_44942-52479;Niben101Scf02610_186011-190384;Niben101Scf02730_104461-109401;Niben044Scf00014597Ctg000_8037-17538;Niben101Scf08195_790050-795361;Niben044Scf00029940Ctg003_51935-62762;Niben101Scf37563_18993-22872;Niben101Scf01048_13230-20354;Niben101Scf08020_139881-148041;Niben101Scf11071_480911-487314;Nbv0.3scaffold9467_16468-21341;Niben101Scf01635_529120-537835;Niben101Scf00891_506338-513360;Niben044Scf00035312Ctg002_3366-8001;Niben044Scf00018754Ctg003_3312-11325;Nbv0.5scaffold6271_102552-106963;Niben101Scf15760_5495-8656;Niben101Scf01075_178868-182999;Niben044Scf00016026Ctg004_1-4765;Niben101Scf05912_259823-263940;Niben101Scf04294_332214-337431;Niben044Scf00028291Ctg000_8654-11265;Niben101Scf01440_257879-261040;Niben044Scf00021540Ctg000_49997-55189;Niben101Scf06349_65184-71357;Niben101Scf11178_140112-158043;Niben101Scf08670_40900-47603;Niben101Scf01655_537708-541327;Niben044Scf00000307Ctg000_3233-5784;Niben101Scf13926_197831-205737;Niben101Scf01005_1190079-1199843;Niben101Scf01091_33295-38678;Niben101Scf00867_116903-121346;Niben101Scf10908_354612-366734;Niben101Scf15158_13697-20960;Niben101Scf05166_639736-662377;Niben101Scf00526_33865-37955;Niben101Scf09253_99291-106993;Niben101Scf01192_895553-900746;Niben101Scf01453_405014-409001;Niben044Scf00002424Ctg003_1162-6958;Niben101Scf07091_104405-113482;Niben101Scf08723_247524-251943;Nbv0.3scaffold7967_44145-46588;Niben101Scf05442_459397-463365;Niben101Scf27717_18694-21095;Niben101Scf00817_558018-565979;Niben101Scf02583_686557-691071;Niben101Scf03309_576200-579512;Niben101Scf08975_174704-178588;Niben044Scf00059813Ctg000_262-3855;Niben101Scf15286_61692-64474;Nbv0.3scaffold2273_28873-35419;Niben101Scf00927_1378571-1383689;Nbv0.3scaffold65572_981-6191;Niben044Scf00005934Ctg000_5013-12058;Niben101Scf02112_79283-84694;
GO:0019048	modulation by virus of host morphology or physiology	GO:0008150(biological_process)	GO:0051704(multi-organism process)	46/42851	5/1491	0.0213329	0.177912	5	Niben101Scf18000_37063-43238;Niben044Scf00001920Ctg014_28933-33558;Niben101Scf01517_529099-534771;Niben101Scf04174_493908-499254;Niben101Scf00897_165734-171136;
GO:0009638	phototropism	GO:0008150(biological_process)	GO:0050896(response to stimulus)	80/42851	7/1491	0.0214007	0.177813	5	Niben101Scf04820_253555-258097;Niben044Scf00009404Ctg003_3893-9762;Niben101Scf01154_218081-241688;Niben101Scf01085_166317-171009;Niben101Scf01724_142563-147281;Niben101Scf03549_20632-26362;Niben101Scf01005_167366-172036;
GO:0080168	abscisic acid transport	GO:0008150(biological_process)	GO:0051234(establishment of localization)	80/42851	7/1491	0.0214007	0.177813	5	Niben101Scf06207_133191-136762;Niben044Scf00047837Ctg001_8343-20677;Niben101Scf00861_262483-273338;Nbv0.5scaffold2265_266499-278962;Niben044Scf00054521Ctg002_8465-12025;Niben101Scf01284_235017-245987;Niben044Scf00011045Ctg019_16441-29471;
GO:0046864	isoprenoid transport	GO:0008150(biological_process)	GO:0051234(establishment of localization)	80/42851	7/1491	0.0214007	0.177813	5	Niben101Scf06207_133191-136762;Niben044Scf00047837Ctg001_8343-20677;Niben101Scf00861_262483-273338;Nbv0.5scaffold2265_266499-278962;Niben044Scf00054521Ctg002_8465-12025;Niben101Scf01284_235017-245987;Niben044Scf00011045Ctg019_16441-29471;
GO:0046865	terpenoid transport	GO:0008150(biological_process)	GO:0051234(establishment of localization)	80/42851	7/1491	0.0214007	0.177813	6	Niben101Scf06207_133191-136762;Niben044Scf00047837Ctg001_8343-20677;Niben101Scf00861_262483-273338;Nbv0.5scaffold2265_266499-278962;Niben044Scf00054521Ctg002_8465-12025;Niben101Scf01284_235017-245987;Niben044Scf00011045Ctg019_16441-29471;
GO:0010205	photoinhibition	GO:0008150(biological_process)	GO:0050896(response to stimulus)	63/42851	6/1491	0.022136	0.182291	8	Niben101Scf02685_22866-25488;Nbv0.5scaffold2217_248478-252030;Niben101Scf02608_411302-414839;Niben101Scf05555_53698-57668;Niben044Scf00032545Ctg000_2559-6497;Niben044Scf00008106Ctg004_4226-7732;
GO:0043155	negative regulation of photosynthesis, light reaction	GO:0008150(biological_process)	GO:0065007(biological regulation)	63/42851	6/1491	0.022136	0.182291	7	Niben101Scf02685_22866-25488;Nbv0.5scaffold2217_248478-252030;Niben101Scf02608_411302-414839;Niben101Scf05555_53698-57668;Niben044Scf00032545Ctg000_2559-6497;Niben044Scf00008106Ctg004_4226-7732;
GO:0032026	response to magnesium ion	GO:0008150(biological_process)	GO:0050896(response to stimulus)	7/42851	2/1491	0.0226141	0.184051	6	Niben101Scf01150_386235-393068;Nbv0.3scaffold13674_1-5672;
GO:0045820	negative regulation of glycolytic process	GO:0008150(biological_process)	GO:0065007(biological regulation)	7/42851	2/1491	0.0226141	0.184051	7	Niben101Scf01150_386235-393068;Nbv0.3scaffold13674_1-5672;
GO:0071286	cellular response to magnesium ion	GO:0008150(biological_process)	GO:0050896(response to stimulus)	7/42851	2/1491	0.0226141	0.184051	7	Niben101Scf01150_386235-393068;Nbv0.3scaffold13674_1-5672;
GO:0015729	oxaloacetate transport	GO:0008150(biological_process)	GO:0051234(establishment of localization)	7/42851	2/1491	0.0226141	0.184051	8	Niben101Scf00629_148272-163649;Nbv0.3scaffold13322_29262-35901;
GO:0019370	leukotriene biosynthetic process	GO:0008150(biological_process)	GO:0008152(metabolic process)	7/42851	2/1491	0.0226141	0.184051	7	Niben101Scf01927_703957-710389;Niben101Scf00551_206212-212858;
GO:0015882	L-ascorbic acid transport	GO:0008150(biological_process)	GO:0051234(establishment of localization)	7/42851	2/1491	0.0226141	0.184051	5	Niben101Scf03414_267047-277229;Nbv0.3scaffold21827_1-8339;
GO:0019745	pentacyclic triterpenoid biosynthetic process	GO:0008150(biological_process)	GO:0008152(metabolic process)	47/42851	5/1491	0.0232091	0.186308	6	Niben101Scf01538_580685-585243;Niben044Scf00041813Ctg004_1-6218;Niben101Scf10101_46912-53075;Nbv0.3scaffold16576_14732-23813;Niben101Scf02025_265012-291173;
GO:0072489	methylammonium transmembrane transport	GO:0008150(biological_process)	GO:0051234(establishment of localization)	18/42851	3/1491	0.0232104	0.185251	6	Niben101Scf15109_144557-148348;Nbv0.5scaffold13_191949-196281;Niben101Scf00841_306801-310865;
GO:0006750	glutathione biosynthetic process	GO:0008150(biological_process)	GO:0008152(metabolic process)	32/42851	4/1491	0.0241878	0.191952	6	Niben101Scf02322_271386-277828;Niben101Scf03778_256082-262104;Niben101Scf01927_703957-710389;Niben101Scf00551_206212-212858;
GO:0009142	nucleoside triphosphate biosynthetic process	GO:0008150(biological_process)	GO:0008152(metabolic process)	332/42851	19/1491	0.0244684	0.193903	6	Nbv0.3scaffold90212_17-2765;Niben044Scf00004219Ctg018_5933-10852;Niben101Scf01025_125422-131732;Niben101Scf14955_21853-24983;Niben101Scf04786_76975-79634;Niben044Scf00042047Ctg002_6186-10929;Nbv0.5scaffold71_335843-338973;Niben101Scf00466_40644-46031;Niben044Scf00004717Ctg006_33193-35838;Niben101Scf05222_409753-456436;Nbv0.3scaffold41032_7542-12672;Niben101Scf02864_447736-452230;Nbv0.5scaffold1583_67979-102049;Niben101Scf00712_1723612-1732650;Niben044Scf00028064Ctg000_4428-9998;Niben101Scf02897_165415-206715;Niben101Scf05536_245531-250209;Niben101Scf03631_199123-208298;Niben101Scf00960_294937-297851;
GO:0042214	terpene metabolic process	GO:0008150(biological_process)	GO:0008152(metabolic process)	266/42851	16/1491	0.0247646	0.195971	6	Niben101Scf07533_384664-398385;Niben101Scf05124_67910-72702;Niben101Scf00023_286403-320709;Niben044Scf00035312Ctg002_3366-8001;Niben101Scf12205_169792-174467;Niben101Scf01220_343078-353991;Niben044Scf00010289Ctg027_13479-17951;Niben044Scf00009781Ctg008_10773-15969;Niben101Scf00780_314009-325238;Niben101Scf31398_25939-29251;Niben101Scf00067_107630-112413;Niben101Scf08195_790050-795361;Niben101Scf31398_21470-28196;Niben101Scf07253_120609-125329;Niben101Scf01232_385600-389646;Niben101Scf08777_285735-288844;
GO:0019742	pentacyclic triterpenoid metabolic process	GO:0008150(biological_process)	GO:0008152(metabolic process)	48/42851	5/1491	0.0251887	0.198762	5	Niben101Scf01538_580685-585243;Niben044Scf00041813Ctg004_1-6218;Niben101Scf10101_46912-53075;Nbv0.3scaffold16576_14732-23813;Niben101Scf02025_265012-291173;
GO:0006545	glycine biosynthetic process	GO:0008150(biological_process)	GO:0008152(metabolic process)	48/42851	5/1491	0.0251887	0.198762	8	Niben101Scf10162_21719-29222;Niben101Scf00069_1224252-1232110;Niben101Scf01048_13230-20354;Niben101Scf07073_208552-215679;Niben101Scf02937_428544-438037;
GO:0006144	purine nucleobase metabolic process	GO:0008150(biological_process)	GO:0008152(metabolic process)	65/42851	6/1491	0.0254001	0.199723	6	Nbv0.5scaffold1831_372892-381760;Niben101Scf21459_165668-171437;Niben101Scf00069_1224252-1232110;Niben101Scf01048_13230-20354;Niben101Scf07073_208552-215679;Nbv0.3scaffold64292_119-5342;
GO:0006071	glycerol metabolic process	GO:0008150(biological_process)	GO:0008152(metabolic process)	65/42851	6/1491	0.0254001	0.199723	5	Niben101Scf02479_276827-280853;Niben101Scf01150_386235-393068;Niben044Scf00029060Ctg005_8891-13290;Nbv0.3scaffold13674_1-5672;Niben101Scf10316_235599-239676;Niben101Scf05048_54552-58713;
GO:0051260	protein homooligomerization	GO:0008150(biological_process)	GO:0071840(cellular component organization or biogenesis)	267/42851	16/1491	0.0255255	0.200285	7	Niben044Scf00009270Ctg000_3353-7025;Niben101Scf05821_43133-46774;Niben101Scf31270_18315-22259;Niben044Scf00029710Ctg000_999-6315;Niben101Scf01249_682667-686034;Nbv0.3scaffold13674_1-5672;Niben101Scf01046_364049-367764;Niben101Scf00069_1224252-1232110;Niben101Scf11383_2304-5662;Niben101Scf07073_208552-215679;Niben101Scf01150_386235-393068;Nbv0.3scaffold41032_7542-12672;Niben044Scf00016994Ctg002_6341-10385;Niben101Scf03942_245742-254507;Niben101Scf01048_13230-20354;Niben101Scf03360_53491-92398;
GO:0009620	response to fungus	GO:0008150(biological_process)	GO:0050896(response to stimulus)	1510/42851	67/1491	0.0261022	0.203949	4	Niben101Scf04016_45159-48851;Niben101Scf02335_456138-463556;Niben101Scf06913_13599-18972;Nbv0.3scaffold54389_11149-13647;Niben101Scf00248_201646-207011;Niben101Scf05062_95325-99641;Niben101Scf01799_307495-313164;Niben101Scf14233_43298-48141;Nbv0.5scaffold2633_76958-79428;Niben101Scf02730_104461-109401;Niben101Scf08470_688284-691742;Niben044Scf00003832Ctg062_8335-27830;Niben044Scf00014597Ctg000_8037-17538;Niben101Scf06958_164713-167360;Niben101Scf01942_426450-430778;Niben101Scf10737_173515-176143;Niben101Scf11071_480911-487314;Nbv0.3scaffold97987_1-4005;Niben101Scf05034_98139-101793;Niben101Scf01635_529120-537835;Niben101Scf04563_198056-201601;Niben101Scf00891_506338-513360;Nbv0.5scaffold558_556606-563863;Niben101Scf05950_219287-224343;Niben044Scf00016026Ctg004_1-4765;Niben101Scf03706_180131-191172;Niben101Scf04294_332214-337431;Niben044Scf00028291Ctg000_8654-11265;Niben101Scf06349_65184-71357;Niben101Scf06639_176569-181841;Niben101Scf01071_302574-311000;Nbv0.3scaffold26906_6741-14999;Niben101Scf20268_24576-32580;Nbv0.3scaffold426_110256-115332;Niben044Scf00000307Ctg000_3233-5784;Niben101Scf13926_197831-205737;Niben101Scf10409_238489-240875;Niben101Scf01091_33295-38678;Niben101Scf10608_403130-406479;Niben101Scf10908_354612-366734;Niben101Scf05166_639736-662377;Niben101Scf02207_1111318-1116008;Niben101Scf03472_40763-50567;Niben101Scf02749_419924-422547;Niben101Scf09253_99291-106993;Niben101Scf02509_1165350-1168453;Niben101Scf00321_475356-492160;Niben101Ctg13946_169-2284;Niben101Scf08723_247524-251943;Nbv0.3scaffold7967_44145-46588;Niben101Scf02621_416549-422061;Niben101Scf27717_18694-21095;Niben101Scf11490_52776-59895;Niben101Scf00817_558018-565979;Niben101Scf02583_686557-691071;Niben101Scf01237_79640-83583;Niben101Scf03309_576200-579512;Niben101Scf02043_340016-342808;Niben044Scf00029274Ctg004_1-4691;Niben101Scf02322_271386-277828;Niben044Scf00009218Ctg007_4387-7818;Nbv0.3scaffold2273_28873-35419;Niben044Scf00043523Ctg002_1527-5076;Niben101Scf05487_241690-247543;Niben044Scf00030439Ctg000_1730-5332;Niben101Scf00493_138923-141546;Niben044Scf00005934Ctg000_5013-12058;
GO:0034756	regulation of iron ion transport	GO:0008150(biological_process)	GO:0065007(biological regulation)	19/42851	3/1491	0.0268643	0.20917	8	Niben101Scf11178_140112-158043;Niben101Scf09260_376887-386890;Niben101Scf08855_288221-297422;
GO:0006833	water transport	GO:0008150(biological_process)	GO:0051234(establishment of localization)	183/42851	12/1491	0.0270078	0.209555	5	Niben101Scf00861_262483-273338;Niben101Scf06123_454622-458121;Niben101Scf20268_24576-32580;Niben101Scf02581_575651-580090;Niben101Scf03115_346424-353312;Niben101Scf15109_144557-148348;Niben101Scf02509_1165350-1168453;Niben101Scf07623_230918-235550;Nbv0.5scaffold13_191949-196281;Niben101Scf01284_235017-245987;Niben101Scf00841_306801-310865;Niben101Scf34386_32060-36293;
GO:0071555	cell wall organization	GO:0008150(biological_process)	GO:0009987(cellular process)	1592/42851	70/1491	0.0277323	0.213985	4	Niben101Scf06482_196798-201213;Niben101Scf05928_355036-360002;Niben101Scf00709_804981-809284;Niben101Scf05062_95325-99641;Niben101Scf00803_245623-251051;Niben101Scf11689_81019-89246;Niben101Scf00905_617005-623028;Niben101Scf01108_679082-685651;Niben101Scf01212_224580-229252;Niben101Scf05950_20039-23458;Niben101Scf02937_1026431-1032094;Niben101Scf00914_92145-108146;Niben101Scf02513_757523-760433;Nbv0.3scaffold13479_25042-32414;Niben101Scf03644_168288-172320;Niben101Scf02937_428544-438037;Niben101Scf05553_126143-139621;Niben101Scf06736_134224-138948;Niben101Scf00047_188387-194763;Niben101Scf06504_2587-10860;Niben101Scf09260_117812-123151;Niben101Scf03706_180131-191172;Nbv0.3scaffold31157_6369-14168;Niben101Scf01430_495979-501595;Niben101Scf04337_163914-169292;Niben101Scf05621_946434-950152;Niben101Scf00161_584655-589337;Nbv0.3scaffold39512_32116-35800;Niben044Scf00034230Ctg005_9661-15842;Niben101Scf06639_176569-181841;Niben101Scf20887_55177-58353;Niben101Scf01071_302574-311000;Nbv0.3scaffold26906_6741-14999;Niben101Scf20268_24576-32580;Niben044Scf00011133Ctg008_774-5131;Niben101Scf05063_534531-539829;Nbv0.3scaffold22294_3819-7207;Niben101Scf00661_14430-20858;Nbv0.3scaffold44608_12509-16806;Niben101Scf00640_406467-412980;Niben101Scf10162_21719-29222;Niben101Scf02860_179478-183886;Niben101Scf06942_287071-291521;Niben101Scf01847_276900-280895;Niben101Scf02990_637140-640620;Niben101Scf02509_1165350-1168453;Niben101Scf06778_686124-690957;Niben101Scf00490_144016-150689;Niben101Scf03930_377328-383197;Niben101Scf02348_69110-75723;Niben044Scf00030289Ctg011_1-3073;Niben101Scf06775_69948-79469;Niben101Scf11490_52776-59895;Niben101Scf01685_1186904-1190867;Niben101Scf06529_755097-761876;Niben101Scf07304_61788-69140;Nbv0.3scaffold31519_1594-22674;Niben101Scf03875_63403-67513;Niben101Scf09436_177091-182044;Niben044Scf00002857Ctg006_5462-9318;Niben101Scf09791_50340-53377;Niben101Scf01374_38745-57067;Niben101Scf00536_403547-407792;Niben044Scf00039134Ctg000_7685-13282;Niben101Scf02982_294853-302210;Niben101Scf09075_425358-429072;Niben101Scf02513_856697-859668;Niben044Scf00030439Ctg000_1730-5332;Niben101Scf02990_518438-521944;Niben101Scf00457_1309948-1313867;
GO:0015850	organic hydroxy compound transport	GO:0008150(biological_process)	GO:0051234(establishment of localization)	248/42851	15/1491	0.0278361	0.214488	4	Niben101Scf00861_262483-273338;Niben101Scf15109_144557-148348;Niben101Scf00841_306801-310865;Niben101Scf34386_32060-36293;Niben101Scf06207_133191-136762;Niben044Scf00006981Ctg008_2005-11620;Niben044Scf00047837Ctg001_8343-20677;Niben101Scf06123_454622-458121;Niben101Scf04240_361973-365824;Nbv0.5scaffold2265_266499-278962;Nbv0.5scaffold13_191949-196281;Niben044Scf00054521Ctg002_8465-12025;Niben101Scf01284_235017-245987;Niben101Scf04015_94661-99064;Niben044Scf00011045Ctg019_16441-29471;
GO:0044550	secondary metabolite biosynthetic process	GO:0008150(biological_process)	GO:0008152(metabolic process)	787/42851	38/1491	0.0278679	0.214437	5	Niben101Scf02063_238737-242446;Niben101Scf09456_67273-72617;Niben101Scf11401_44642-57499;Niben101Scf04020_67046-71181;Niben101Scf02576_131110-135162;Niben101Scf01732_211221-217167;Niben101Scf00661_14430-20858;Niben044Scf00052783Ctg002_586-4968;Niben101Scf02435_83052-91398;Niben101Scf08081_356301-363399;Nbv0.5scaffold2669_206036-238495;Niben101Scf04702_599890-603580;Niben101Ctg14991_1-2341;Niben101Scf04015_192705-196506;Niben044Scf00029249Ctg005_1-3826;Niben101Scf01545_15935-21825;Niben101Scf04906_137102-143031;Niben101Scf01716_82062-85666;Niben101Ctg15860_1-3379;Niben101Scf00980_786184-789733;Nbv0.5scaffold430_150011-521288;Niben101Scf05034_98139-101793;Niben101Scf01732_220591-224985;Niben101Scf06310_70044-73640;Niben101Scf04323_106889-111591;Nbv0.3scaffold2571_1060-6692;Niben101Scf00753_313928-319183;Niben101Scf06245_143911-150119;Niben101Scf13856_54297-61046;Niben044Scf00060778Ctg000_3420-7588;Niben101Scf03864_101696-105280;Niben101Scf10780_9827-13615;Niben101Scf01727_761791-771200;Niben101Scf01716_56767-61693;Niben101Scf02658_441824-444405;Niben101Scf04887_113738-118444;Niben101Scf18343_154630-161326;Niben044Scf00001298Ctg006_9642-14962;
GO:0072524	pyridine-containing compound metabolic process	GO:0008150(biological_process)	GO:0008152(metabolic process)	270/42851	16/1491	0.0279133	0.214489	5	Niben101Scf04788_137676-144040;Nbv0.5scaffold6203_45393-49010;Niben044Scf00003217Ctg003_5093-7533;Niben101Scf04053_408903-414643;Niben044Scf00025844Ctg003_27349-30275;Nbv0.5scaffold121_429227-436715;Niben101Scf08514_58184-64584;Nbv0.3scaffold41032_7542-12672;Nbv0.3scaffold51179_255-11453;Niben044Scf00029281Ctg000_3254-11004;Niben101Scf03733_357907-360347;Nbv0.5scaffold6381_82661-94486;Niben101Scf03942_245742-254507;Niben101Scf02293_317717-320157;Niben101Scf05822_399861-406389;Niben101Scf18730_66327-74055;
GO:0032497	detection of lipopolysaccharide	GO:0008150(biological_process)	GO:0050896(response to stimulus)	8/42851	2/1491	0.029464	0.224087	6	Niben101Scf00927_1378571-1383689;Niben044Scf00002424Ctg003_1162-6958;
GO:0042817	pyridoxal metabolic process	GO:0008150(biological_process)	GO:0008152(metabolic process)	8/42851	2/1491	0.029464	0.224087	5	Niben044Scf00029281Ctg000_3254-11004;Nbv0.5scaffold121_429227-436715;
GO:0010497	plasmodesmata-mediated intercellular transport	GO:0008150(biological_process)	GO:0051234(establishment of localization)	50/42851	5/1491	0.0294643	0.222721	4	Niben101Scf02749_419924-422547;Niben044Scf00053696Ctg004_2840-4684;Niben101Scf06958_164713-167360;Niben101Scf00493_138923-141546;Niben101Scf03048_474145-478871;
GO:0009221	pyrimidine deoxyribonucleotide biosynthetic process	GO:0008150(biological_process)	GO:0008152(metabolic process)	34/42851	4/1491	0.029547	0.223044	8	Niben101Scf00069_1224252-1232110;Niben101Scf11383_2304-5662;Niben101Scf01048_13230-20354;Niben101Scf07073_208552-215679;
GO:0042335	cuticle development	GO:0008150(biological_process)	GO:0032502(developmental process)	165/42851	11/1491	0.0300043	0.226189	4	Niben044Scf00047837Ctg001_8343-20677;Niben101Scf01374_38745-57067;Niben101Scf05437_309898-313508;Niben044Scf00027807Ctg000_22951-26189;Nbv0.3scaffold426_110256-115332;Niben101Scf05912_259823-263940;Nbv0.5scaffold2265_266499-278962;Niben044Scf00041813Ctg004_1-6218;Niben101Scf05950_219287-224343;Niben044Scf00011045Ctg019_16441-29471;Niben101Scf04099_354424-357878;
GO:0031407	oxylipin metabolic process	GO:0008150(biological_process)	GO:0008152(metabolic process)	105/42851	8/1491	0.0303311	0.228036	6	Nbv0.3scaffold31914_3419-8477;Niben101Scf00817_558018-565979;Niben101Scf02207_1111318-1116008;Nbv0.3scaffold31519_1594-22674;Niben101Scf01155_1-12703;Niben101Scf18639_96096-102064;Niben044Scf00008106Ctg004_4226-7732;Niben101Scf08081_356301-363399;
GO:0031408	oxylipin biosynthetic process	GO:0008150(biological_process)	GO:0008152(metabolic process)	105/42851	8/1491	0.0303311	0.228036	7	Nbv0.3scaffold31914_3419-8477;Niben101Scf00817_558018-565979;Niben101Scf02207_1111318-1116008;Nbv0.3scaffold31519_1594-22674;Niben101Scf01155_1-12703;Niben101Scf18639_96096-102064;Niben044Scf00008106Ctg004_4226-7732;Niben101Scf08081_356301-363399;
GO:0019319	hexose biosynthetic process	GO:0008150(biological_process)	GO:0008152(metabolic process)	105/42851	8/1491	0.0303311	0.228036	7	Niben101Scf02479_276827-280853;Niben101Scf01150_386235-393068;Nbv0.3scaffold41032_7542-12672;Niben044Scf00029060Ctg005_8891-13290;Niben101Scf02459_568793-572202;Nbv0.3scaffold13674_1-5672;Niben101Scf10316_235599-239676;Niben101Scf05048_54552-58713;
GO:0016123	xanthophyll biosynthetic process	GO:0008150(biological_process)	GO:0008152(metabolic process)	20/42851	3/1491	0.0308062	0.230984	7	Niben101Scf18343_154630-161326;Niben101Scf00980_786184-789733;Niben101Scf01232_385600-389646;
GO:0006644	phospholipid metabolic process	GO:0008150(biological_process)	GO:0008152(metabolic process)	1092/42851	50/1491	0.0309798	0.231662	5	Niben101Scf02155_78958-84312;Niben101Scf03500_244965-261091;Niben101Scf02335_456138-463556;Niben101Scf05712_205270-211394;Niben044Scf00021945Ctg000_6901-10480;Niben101Scf04294_46799-53762;Niben044Scf00018974Ctg011_28616-35365;Niben101Scf18730_66327-74055;Niben101Scf00503_1086730-1092804;Niben044Scf00028158Ctg001_4796-10526;Niben101Scf02625_285133-291727;Niben101Scf06026_132964-140410;Niben044Scf00010724Ctg022_26597-31176;Niben101Scf05017_597956-622762;Niben101Scf05574_407617-415216;Nbv0.5scaffold8188_31858-38665;Niben044Scf00001298Ctg006_9642-14962;Niben101Scf04812_146930-153579;Niben101Scf02442_130638-137816;Niben101Scf11008_99362-102786;Niben101Scf00690_370366-391133;Niben101Scf00996_232506-239050;Niben101Scf08178_49124-56322;Niben044Scf00020661Ctg004_2186-8760;Niben101Scf04403_360962-375210;Niben101Scf04015_192705-196506;Niben101Scf09712_1-4347;Niben101Ctg15717_1-3413;Niben044Scf00012208Ctg003_1538-10686;Niben101Scf07253_120609-125329;Niben101Scf04113_170284-172757;Nbv0.3scaffold19481_8671-21293;Niben101Scf06249_291838-295165;Niben101Scf00817_558018-565979;Niben101Scf07048_154747-158392;Niben101Scf04763_176318-184279;Niben101Scf02280_897752-902927;Niben101Scf03076_243838-250315;Niben101Scf04967_180422-183669;Niben101Scf01063_72080-160345;Niben101Scf00389_168761-182090;Niben101Scf01716_56767-61693;Niben101Scf08806_180970-185780;Nbv0.3scaffold87398_1223-5854;Niben101Scf06423_108994-115715;Nbv0.3scaffold65572_981-6191;Niben101Scf08984_469484-475550;Niben101Scf18639_96096-102064;Niben101Scf02112_79283-84694;Niben044Scf00001260Ctg003_5088-8956;
GO:0009812	flavonoid metabolic process	GO:0008150(biological_process)	GO:0008152(metabolic process)	575/42851	29/1491	0.0309975	0.231484	4	Niben101Scf02063_238737-242446;Niben101Scf11131_8202-13340;Niben101Scf00661_14430-20858;Niben044Scf00004282Ctg023_13609-17271;Niben101Scf05830_339831-342793;Niben101Scf28250_51768-54757;Niben101Scf02807_320011-323549;Niben101Scf04906_137102-143031;Niben101Scf03016_47943-55285;Niben101Scf21459_165668-171437;Nbv0.5scaffold740_561201-569836;Nbv0.5scaffold430_150011-521288;Niben101Scf01005_217574-221498;Niben101Scf03223_17098-20573;Nbv0.3scaffold99445_179-3720;Niben101Scf00987_257765-269129;Niben044Scf00022926Ctg008_12198-17190;Niben101Scf04323_106889-111591;Niben101Scf24053_19310-22308;Niben101Scf13856_54297-61046;Niben044Scf00060778Ctg000_3420-7588;Niben101Scf03080_421735-424767;Niben101Scf04316_457259-462157;Niben101Scf02173_27164-30032;Niben101Scf07000_13695-18475;Niben101Scf02408_482118-485176;Niben101Scf02807_313261-316700;Niben101Scf04741_485629-489748;Niben101Scf11008_99362-102786;
GO:0006094	gluconeogenesis	GO:0008150(biological_process)	GO:0008152(metabolic process)	87/42851	7/1491	0.0320494	0.238222	8	Niben101Scf02479_276827-280853;Niben101Scf01150_386235-393068;Nbv0.3scaffold41032_7542-12672;Niben044Scf00029060Ctg005_8891-13290;Nbv0.3scaffold13674_1-5672;Niben101Scf10316_235599-239676;Niben101Scf05048_54552-58713;
GO:0001678	cellular glucose homeostasis	GO:0008150(biological_process)	GO:0065007(biological regulation)	126/42851	9/1491	0.0322451	0.239198	6	Niben101Scf05222_409753-456436;Nbv0.5scaffold5081_157264-161009;Nbv0.5scaffold1583_67979-102049;Niben101Scf00712_1723612-1732650;Niben101Scf02897_165415-206715;Niben101Scf01466_49341-54761;Niben101Scf03631_199123-208298;Niben101Scf03644_70719-74676;Niben101Scf00108_142826-146609;
GO:2000377	regulation of reactive oxygen species metabolic process	GO:0008150(biological_process)	GO:0065007(biological regulation)	298/42851	17/1491	0.0328343	0.242921	6	Niben101Scf11178_140112-158043;Niben101Scf11071_480911-487314;Niben101Scf02437_694906-701179;Niben101Scf01847_102367-105637;Niben101Scf04509_168432-170850;Niben101Scf00817_558018-565979;Niben101Scf10438_365454-370632;Niben101Scf01091_33295-38678;Niben101Scf05566_349924-357563;Niben101Scf02730_104461-109401;Niben101Scf08470_688284-691742;Niben101Scf03376_526095-530215;Niben101Scf02381_439246-444316;Niben101Scf00135_17253-20794;Niben044Scf00027230Ctg002_332-4213;Niben101Scf09092_274774-278563;Niben101Scf08020_139881-148041;
GO:0009220	pyrimidine ribonucleotide biosynthetic process	GO:0008150(biological_process)	GO:0008152(metabolic process)	232/42851	14/1491	0.0333146	0.246148	8	Niben044Scf00031448Ctg002_2302-7734;Nbv0.5scaffold2302_31199-257665;Niben044Scf00004219Ctg018_5933-10852;Niben101Scf01025_125422-131732;Niben101Scf14755_126395-132413;Niben044Scf00042047Ctg002_6186-10929;Niben101Scf00466_40644-46031;Nbv0.3scaffold41032_7542-12672;Niben101Scf02864_447736-452230;Niben101Scf00800_93818-98272;Niben044Scf00028064Ctg000_4428-9998;Niben101Scf15752_120987-125409;Niben101Scf05536_245531-250209;Niben101Scf10910_29833-37399;
GO:0016104	triterpenoid biosynthetic process	GO:0008150(biological_process)	GO:0008152(metabolic process)	52/42851	5/1491	0.0341711	0.251476	7	Niben101Scf01538_580685-585243;Niben044Scf00041813Ctg004_1-6218;Niben101Scf10101_46912-53075;Nbv0.3scaffold16576_14732-23813;Niben101Scf02025_265012-291173;
GO:2000024	regulation of leaf development	GO:0008150(biological_process)	GO:0065007(biological regulation)	233/42851	14/1491	0.034357	0.252178	7	Niben101Scf04323_106889-111591;Niben101Scf11137_10673-24691;Niben044Scf00060778Ctg000_3420-7588;Nbv0.3scaffold57513_731-6575;Niben101Scf06721_47618-54189;Niben101Scf12159_896602-899563;Niben044Scf00029274Ctg004_1-4691;Nbv0.5scaffold5230_33307-37907;Nbv0.3scaffold50397_8503-11468;Niben101Scf02635_43871-49100;Niben101Ctg15860_1-3379;Niben101Scf10737_173515-176143;Niben101Scf00321_475356-492160;Niben044Scf00007844Ctg009_1-2598;
GO:0033993	response to lipid	GO:0008150(biological_process)	GO:0050896(response to stimulus)	3729/42851	150/1491	0.0343627	0.251887	5	Niben101Scf06684_100879-105522;Niben101Scf00893_15683-20400;Niben101Scf14320_65524-69294;Niben101Scf01025_125422-131732;Niben101Scf00761_240590-249470;Niben101Scf01005_786372-798980;Niben101Scf02085_2133110-2135748;Nbv0.3scaffold17932_21422-24758;Nbv0.3scaffold1856_9076-11858;Niben101Scf11790_186636-189686;Niben044Scf00016994Ctg002_6341-10385;Niben101Scf00094_84299-88022;Nbv0.3scaffold50397_8503-11468;Niben101Scf06149_43421-58506;Niben101Scf10737_173515-176143;Niben101Scf08755_246136-249908;Niben101Scf01090_662787-666475;Nbv0.5scaffold337_267390-275140;Niben044Scf00010384Ctg020_12013-16402;Niben044Scf00034642Ctg000_1-5536;Nbv0.3scaffold15501_15838-23427;Niben101Scf02262_155637-158437;Nbv0.3scaffold16781_1915-8597;Niben044Scf00003625Ctg018_686-3069;Niben044Scf00008488Ctg013_455-4778;Niben101Scf01677_631831-634307;Niben044Scf00028064Ctg000_4428-9998;Nbv0.5scaffold1481_173360-175851;Niben101Scf05250_281769-285276;Niben101Scf09092_274774-278563;Niben101Scf10316_235599-239676;Niben044Scf00054521Ctg002_8465-12025;Niben044Scf00028291Ctg000_8654-11265;Niben101Scf06249_46552-50072;Niben101Scf03009_138775-142687;Niben044Scf00008254Ctg008_1-1382;Niben044Scf00009270Ctg000_3353-7025;Niben101Scf04509_168432-170850;Niben101Scf10438_365454-370632;Niben101Scf01987_39604-42187;Niben101Scf00661_14430-20858;Niben101Scf02852_218949-222016;Niben101Scf05566_349924-357563;Niben101Scf05048_54552-58713;Niben101Scf02990_637140-640620;Niben101Scf04629_81839-85714;Niben101Scf00594_26721-30112;Niben101Scf07611_104509-107873;Niben101Scf00376_95991-100094;Niben101Scf09100_128234-130731;Niben101Scf07437_120794-123870;Niben101Scf11670_130395-135469;Niben101Scf02459_61294-66254;Niben101Scf07709_79544-84057;Niben101Scf02864_447736-452230;Niben101Scf06123_454622-458121;Nbv0.3scaffold3849_4003-7787;Niben101Scf03150_539815-547984;Niben044Scf00027230Ctg002_332-4213;Niben101Scf12382_134483-137283;Niben101Scf09075_425358-429072;Niben101Scf01284_235017-245987;Niben101Scf02990_518438-521944;Niben101Scf01497_282907-288923;Niben101Scf06482_196798-201213;Niben101Scf01493_21704-28533;Nbv0.3scaffold54389_11149-13647;Niben101Scf01785_986234-993789;Niben101Scf11319_89467-94802;Niben101Scf01369_57538-61493;Niben101Scf34386_32060-36293;Niben101Scf01785_974744-977538;Niben101Scf14233_43298-48141;Nbv0.3scaffold93519_1-4867;Niben101Scf06233_209627-226535;Niben101Ctg16374_5244-8044;Niben101Scf04368_56475-62053;Niben044Scf00029060Ctg005_8891-13290;Niben044Scf00014092Ctg004_9468-12337;Niben101Scf02243_602197-606950;Niben101Scf18730_66327-74055;Niben101Scf08020_139881-148041;Niben101Scf03360_53491-92398;Niben101Ctg15035_486-3377;Nbv0.3scaffold9467_16468-21341;Nbv0.3scaffold97987_1-4005;Niben101Scf00915_137428-141407;Niben044Scf00004219Ctg018_5933-10852;Niben044Scf00046604Ctg005_10806-13606;Niben101Scf12609_248256-251370;Niben101Scf04504_341158-397031;Niben101Scf00466_40644-46031;Niben101Scf02479_276827-280853;Niben101Scf01150_386235-393068;Niben101Scf06207_133191-136762;Niben044Scf00035741Ctg005_3778-9982;Niben044Scf00053606Ctg002_1-3416;Nbv0.5scaffold2350_313875-318518;Niben101Scf00594_284651-287333;Niben101Scf01548_42030-45185;Niben101Scf02807_313261-316700;Niben101Scf00108_142826-146609;Niben101Scf11178_140112-158043;Nbv0.5scaffold5081_157264-161009;Niben101Scf05821_43133-46774;Niben044Scf00014580Ctg014_7458-10386;Niben101Scf00861_262483-273338;Niben101Scf16660_286335-289636;Niben044Scf00011133Ctg008_774-5131;Nbv0.5scaffold9405_4524-8264;Niben101Scf01249_682667-686034;Nbv0.3scaffold13674_1-5672;Niben101Scf04495_41289-44238;Niben101Scf02971_463963-467921;Niben101Scf00698_202786-207354;Niben044Scf00042047Ctg002_6186-10929;Nbv0.3scaffold73465_1302-7971;Nbv0.3scaffold23578_26421-30070;Nbv0.3scaffold41032_7542-12672;Nbv0.3scaffold6006_50663-54085;Niben101Scf02807_320011-323549;Niben101Scf00135_17253-20794;Niben044Scf00002424Ctg003_1162-6958;Niben101Scf05536_245531-250209;Niben101Scf00307_76837-80406;Niben101Scf14372_80350-83636;Niben101Scf06017_11425-15032;Nbv0.3scaffold7967_44145-46588;Niben101Scf05442_459397-463365;Niben101Scf09260_376887-386890;Niben101Scf27717_18694-21095;Niben101Scf03778_256082-262104;Niben101Scf01847_102367-105637;Niben101Scf08855_288221-297422;Niben044Scf00000987Ctg002_1036-3639;Niben044Scf00029710Ctg000_999-6315;Niben101Scf01237_79640-83583;Niben101Scf03309_576200-579512;Niben101Scf01046_364049-367764;Niben101Scf03644_70719-74676;Niben101Scf02322_271386-277828;Niben101Scf32174_12924-18422;Niben101Scf08975_174704-178588;Niben044Scf00059813Ctg000_262-3855;Niben101Scf01919_232738-240074;Niben101Scf00927_1378571-1383689;Niben101Scf01677_632248-634631;Niben101Scf10464_13911-22378;Niben044Scf00005934Ctg000_5013-12058;Niben101Scf01771_47110-52855;
GO:0000413	protein peptidyl-prolyl isomerization	GO:0008150(biological_process)	GO:0008152(metabolic process)	190/42851	12/1491	0.0346236	0.253301	9	Niben101Scf00986_85790-91895;Nbv0.3scaffold19481_8671-21293;Niben101Scf01181_339540-342336;Niben101Scf36540_12771-16663;Niben101Scf01919_232738-240074;Nbv0.3scaffold52461_5979-13423;Niben101Scf02730_104461-109401;Niben101Scf03481_75327-83480;Niben101Scf06423_108994-115715;Niben101Scf19155_17884-23983;Niben101Scf01091_33295-38678;Niben101Scf00682_486310-494340;
GO:0097305	response to alcohol	GO:0008150(biological_process)	GO:0050896(response to stimulus)	3221/42851	131/1491	0.0349087	0.254884	5	Niben101Scf00893_15683-20400;Niben101Scf14320_65524-69294;Niben101Scf01025_125422-131732;Niben101Scf00761_240590-249470;Niben101Scf01005_786372-798980;Niben101Scf02085_2133110-2135748;Nbv0.3scaffold17932_21422-24758;Niben101Scf11790_186636-189686;Niben044Scf00016994Ctg002_6341-10385;Niben101Scf00094_84299-88022;Nbv0.3scaffold50397_8503-11468;Niben101Scf06149_43421-58506;Niben101Scf10737_173515-176143;Niben101Scf08755_246136-249908;Niben101Scf01090_662787-666475;Nbv0.5scaffold337_267390-275140;Niben044Scf00010384Ctg020_12013-16402;Niben044Scf00034642Ctg000_1-5536;Nbv0.3scaffold15501_15838-23427;Niben101Scf02262_155637-158437;Nbv0.3scaffold16781_1915-8597;Niben044Scf00003625Ctg018_686-3069;Niben044Scf00008488Ctg013_455-4778;Niben101Scf01677_631831-634307;Niben044Scf00028064Ctg000_4428-9998;Nbv0.5scaffold1481_173360-175851;Niben101Scf05250_281769-285276;Niben101Scf09092_274774-278563;Niben101Scf10316_235599-239676;Niben044Scf00054521Ctg002_8465-12025;Niben044Scf00028291Ctg000_8654-11265;Niben044Scf00008254Ctg008_1-1382;Niben044Scf00009270Ctg000_3353-7025;Niben101Scf04509_168432-170850;Niben101Scf10438_365454-370632;Niben101Scf01987_39604-42187;Niben101Scf00661_14430-20858;Niben101Scf02852_218949-222016;Niben101Scf05566_349924-357563;Niben101Scf05048_54552-58713;Niben101Scf02990_637140-640620;Niben101Scf04629_81839-85714;Niben101Scf00594_26721-30112;Niben101Scf00376_95991-100094;Niben101Scf07437_120794-123870;Niben101Scf11670_130395-135469;Niben101Scf02459_61294-66254;Niben101Scf07709_79544-84057;Niben101Scf02864_447736-452230;Niben101Scf06123_454622-458121;Nbv0.3scaffold3849_4003-7787;Niben101Scf03150_539815-547984;Niben044Scf00027230Ctg002_332-4213;Niben101Scf12382_134483-137283;Niben101Scf09075_425358-429072;Niben101Scf01284_235017-245987;Niben101Scf02990_518438-521944;Niben101Scf01497_282907-288923;Niben101Scf01493_21704-28533;Nbv0.3scaffold54389_11149-13647;Niben101Scf01785_986234-993789;Niben101Scf11319_89467-94802;Niben101Scf01369_57538-61493;Niben101Scf34386_32060-36293;Niben101Scf01785_974744-977538;Niben101Scf14233_43298-48141;Nbv0.3scaffold93519_1-4867;Niben101Scf06233_209627-226535;Niben101Ctg16374_5244-8044;Niben101Scf04368_56475-62053;Niben044Scf00029060Ctg005_8891-13290;Niben044Scf00014092Ctg004_9468-12337;Niben101Scf02243_602197-606950;Niben101Scf18730_66327-74055;Niben101Scf03360_53491-92398;Niben101Ctg15035_486-3377;Nbv0.3scaffold9467_16468-21341;Niben101Scf00915_137428-141407;Niben044Scf00004219Ctg018_5933-10852;Niben044Scf00046604Ctg005_10806-13606;Niben101Scf04504_341158-397031;Niben101Scf00466_40644-46031;Niben101Scf02479_276827-280853;Niben101Scf01150_386235-393068;Niben101Scf06207_133191-136762;Niben044Scf00035741Ctg005_3778-9982;Niben044Scf00053606Ctg002_1-3416;Nbv0.5scaffold2350_313875-318518;Niben101Scf00594_284651-287333;Niben101Scf01548_42030-45185;Niben101Scf02807_313261-316700;Niben101Scf00141_109862-113520;Niben101Scf05821_43133-46774;Niben044Scf00014580Ctg014_7458-10386;Niben101Scf00861_262483-273338;Niben044Scf00011133Ctg008_774-5131;Nbv0.5scaffold9405_4524-8264;Niben101Scf01249_682667-686034;Nbv0.3scaffold13674_1-5672;Niben101Scf02971_463963-467921;Niben101Scf00698_202786-207354;Niben044Scf00042047Ctg002_6186-10929;Nbv0.3scaffold73465_1302-7971;Nbv0.3scaffold23578_26421-30070;Nbv0.3scaffold6006_50663-54085;Niben101Scf02807_320011-323549;Niben101Scf00135_17253-20794;Niben101Scf05536_245531-250209;Niben101Scf00307_76837-80406;Niben101Scf14372_80350-83636;Niben101Scf06017_11425-15032;Nbv0.3scaffold7967_44145-46588;Niben101Scf05442_459397-463365;Niben101Scf09260_376887-386890;Niben101Scf27717_18694-21095;Niben101Scf03778_256082-262104;Niben101Scf01847_102367-105637;Niben101Scf08855_288221-297422;Niben044Scf00000987Ctg002_1036-3639;Niben044Scf00029710Ctg000_999-6315;Niben101Scf01237_79640-83583;Niben101Scf03309_576200-579512;Niben101Scf01046_364049-367764;Niben101Scf03644_70719-74676;Niben101Scf02322_271386-277828;Niben101Scf32174_12924-18422;Niben044Scf00059813Ctg000_262-3855;Niben101Scf01677_632248-634631;Niben101Scf10464_13911-22378;Niben044Scf00005934Ctg000_5013-12058;Niben101Scf01771_47110-52855;
GO:2000122	negative regulation of stomatal complex development	GO:0008150(biological_process)	GO:0065007(biological regulation)	21/42851	3/1491	0.0350338	0.255463	7	Niben101Scf00941_383132-386714;Niben101Scf09253_99291-106993;Niben101Scf06349_65184-71357;
GO:0009218	pyrimidine ribonucleotide metabolic process	GO:0008150(biological_process)	GO:0008152(metabolic process)	234/42851	14/1491	0.0354227	0.25796	7	Niben044Scf00031448Ctg002_2302-7734;Nbv0.5scaffold2302_31199-257665;Niben044Scf00004219Ctg018_5933-10852;Niben101Scf01025_125422-131732;Niben101Scf14755_126395-132413;Niben044Scf00042047Ctg002_6186-10929;Niben101Scf00466_40644-46031;Nbv0.3scaffold41032_7542-12672;Niben101Scf02864_447736-452230;Niben101Scf00800_93818-98272;Niben044Scf00028064Ctg000_4428-9998;Niben101Scf15752_120987-125409;Niben101Scf05536_245531-250209;Niben101Scf10910_29833-37399;
GO:0005980	glycogen catabolic process	GO:0008150(biological_process)	GO:0008152(metabolic process)	36/42851	4/1491	0.0355537	0.258071	6	Niben101Scf09107_135058-144558;Niben101Scf00978_820471-834577;Niben101Scf02289_1020972-1031694;Niben101Scf00914_92145-108146;
GO:0009157	deoxyribonucleoside monophosphate biosynthetic process	GO:0008150(biological_process)	GO:0008152(metabolic process)	36/42851	4/1491	0.0355537	0.258071	7	Niben101Scf00069_1224252-1232110;Niben101Scf11383_2304-5662;Niben101Scf01048_13230-20354;Niben101Scf07073_208552-215679;
GO:0042044	fluid transport	GO:0008150(biological_process)	GO:0051234(establishment of localization)	191/42851	12/1491	0.0358246	0.259193	4	Niben101Scf00861_262483-273338;Niben101Scf06123_454622-458121;Niben101Scf20268_24576-32580;Niben101Scf02581_575651-580090;Niben101Scf03115_346424-353312;Niben101Scf15109_144557-148348;Niben101Scf02509_1165350-1168453;Niben101Scf07623_230918-235550;Nbv0.5scaffold13_191949-196281;Niben101Scf01284_235017-245987;Niben101Scf00841_306801-310865;Niben101Scf34386_32060-36293;
GO:0006767	water-soluble vitamin metabolic process	GO:0008150(biological_process)	GO:0008152(metabolic process)	324/42851	18/1491	0.0358687	0.259176	6	Niben101Scf02085_770727-776806;Niben044Scf00025844Ctg003_27349-30275;Nbv0.5scaffold121_429227-436715;Niben101Scf09436_177091-182044;Niben101Scf12676_94554-100802;Niben101Scf00069_1224252-1232110;Niben101Scf08514_58184-64584;Niben101Scf07073_208552-215679;Niben101Scf11724_143636-148173;Nbv0.3scaffold51179_255-11453;Niben101Scf11490_32963-37724;Niben044Scf00029281Ctg000_3254-11004;Nbv0.5scaffold6381_82661-94486;Nbv0.3scaffold38713_1-6518;Niben101Scf02399_121272-128677;Niben101Scf00189_671254-680655;Niben101Scf01048_13230-20354;Niben101Scf00161_584655-589337;
GO:0030001	metal ion transport	GO:0008150(biological_process)	GO:0051234(establishment of localization)	1410/42851	62/1491	0.0364755	0.263219	6	Niben101Scf00629_148272-163649;Nbv0.5scaffold4294_150994-159813;Niben101Scf02576_131110-135162;Nbv0.3scaffold585_1234-4749;Niben101Scf17127_31534-46685;Niben101Scf08863_76490-92247;Nbv0.3scaffold22711_20781-25607;Niben101Scf07984_518575-549716;Niben101Scf11490_32963-37724;Niben101Scf02730_104461-109401;Niben044Scf00029233Ctg001_23431-27465;Nbv0.3scaffold15751_16932-26171;Nbv0.3scaffold13322_29262-35901;Nbv0.3scaffold22006_9563-19755;Nbv0.3scaffold50397_8503-11468;Niben101Scf01716_82062-85666;Nbv0.5scaffold13_191949-196281;Niben101Scf08347_55102-58001;Niben101Scf07070_137724-142963;Niben044Scf00013437Ctg007_3360-7612;Niben101Scf00891_506338-513360;Niben044Scf00031309Ctg003_1381-7857;Niben044Scf00018754Ctg003_3312-11325;Niben101Scf02479_276827-280853;Niben101Scf11724_143636-148173;Niben044Scf00047837Ctg001_8343-20677;Niben101Scf01027_110315-113613;Niben101Scf09548_2315-6863;Nbv0.3scaffold27863_3884-12288;Niben101Scf02831_577726-584802;Niben101Scf09092_274774-278563;Niben101Scf02232_102948-108893;Niben101Scf01396_536118-543695;Niben044Scf00008254Ctg008_1-1382;Niben044Scf00011045Ctg019_16441-29471;Niben101Scf11178_140112-158043;Niben044Scf00023195Ctg004_108-6309;Niben101Scf01091_33295-38678;Niben101Scf05048_54552-58713;Niben101Scf00841_306801-310865;Nbv0.5scaffold1876_356602-366974;Niben101Scf05708_38295-42909;Niben101Scf04015_192705-196506;Niben101Scf03414_267047-277229;Niben101Scf00135_17253-20794;Niben101Scf04549_39300-43545;Niben101Scf12954_324376-327772;Nbv0.5scaffold2265_266499-278962;Niben101Scf01466_49341-54761;Niben044Scf00047740Ctg003_5232-12422;Niben101Scf34798_5187-14565;Niben101Scf00536_493887-513140;Niben101Scf13971_152881-155327;Niben101Scf14831_35746-41129;Niben044Scf00029710Ctg000_999-6315;Niben101Scf02513_984212-987412;Niben101Scf00369_493625-497047;Niben101Scf02240_640902-653064;Niben101Scf05378_124862-131574;Niben101Scf02654_1-3176;Nbv0.3scaffold20504_5478-14416;Niben101Scf01513_185158-189449;
GO:0046688	response to copper ion	GO:0008150(biological_process)	GO:0050896(response to stimulus)	129/42851	9/1491	0.0366702	0.264282	5	Niben101Scf11178_140112-158043;Niben101Scf04926_413126-417674;Niben101Scf00163_806548-810838;Nbv0.3scaffold54389_11149-13647;Niben101Scf00508_15919-18419;Niben101Scf03309_576200-579512;Niben101Scf00539_838168-840674;Niben101Scf03865_58408-60278;Niben101Scf00141_109862-113520;
GO:0006751	glutathione catabolic process	GO:0008150(biological_process)	GO:0008152(metabolic process)	9/42851	2/1491	0.0370203	0.26509	6	Niben101Scf01927_703957-710389;Niben101Scf00551_206212-212858;
GO:0010270	photosystem II oxygen evolving complex assembly	GO:0008150(biological_process)	GO:0071840(cellular component organization or biogenesis)	9/42851	2/1491	0.0370203	0.26509	7	Nbv0.3scaffold22006_9563-19755;Nbv0.3scaffold39933_1-4348;
GO:0080065	4-alpha-methyl-delta7-sterol oxidation	GO:0008150(biological_process)	GO:0008152(metabolic process)	9/42851	2/1491	0.0370203	0.26509	6	Niben101Scf05811_634934-642173;Niben044Scf00023249Ctg002_208-3188;
GO:0009147	pyrimidine nucleoside triphosphate metabolic process	GO:0008150(biological_process)	GO:0008152(metabolic process)	130/42851	9/1491	0.0382331	0.272374	7	Nbv0.3scaffold41032_7542-12672;Niben101Scf02864_447736-452230;Niben044Scf00004219Ctg018_5933-10852;Niben044Scf00028064Ctg000_4428-9998;Niben101Scf01025_125422-131732;Niben101Scf05536_245531-250209;Niben044Scf00042047Ctg002_6186-10929;Niben101Scf11383_2304-5662;Niben101Scf00466_40644-46031;
GO:0046365	monosaccharide catabolic process	GO:0008150(biological_process)	GO:0008152(metabolic process)	193/42851	12/1491	0.0383143	0.272604	6	Niben101Scf02085_770727-776806;Nbv0.5scaffold6203_45393-49010;Nbv0.3scaffold41032_7542-12672;Niben101Scf02864_447736-452230;Niben044Scf00004219Ctg018_5933-10852;Niben044Scf00028064Ctg000_4428-9998;Niben101Scf01025_125422-131732;Niben101Scf03942_245742-254507;Niben101Scf05536_245531-250209;Niben101Scf05822_399861-406389;Niben044Scf00042047Ctg002_6186-10929;Niben101Scf00466_40644-46031;
GO:0071423	malate transmembrane transport	GO:0008150(biological_process)	GO:0051234(establishment of localization)	37/42851	4/1491	0.0388021	0.274846	6	Niben101Scf00629_148272-163649;Niben101Scf02002_138188-140685;Nbv0.3scaffold13322_29262-35901;Niben101Scf03308_165623-173359;
GO:0019400	alditol metabolic process	GO:0008150(biological_process)	GO:0008152(metabolic process)	72/42851	6/1491	0.0392865	0.277396	4	Niben101Scf02479_276827-280853;Niben101Scf01150_386235-393068;Niben044Scf00029060Ctg005_8891-13290;Nbv0.3scaffold13674_1-5672;Niben101Scf10316_235599-239676;Niben101Scf05048_54552-58713;
GO:0032490	detection of molecule of bacterial origin	GO:0008150(biological_process)	GO:0050896(response to stimulus)	22/42851	3/1491	0.0395442	0.278862	5	Niben101Scf00927_1378571-1383689;Niben044Scf00002424Ctg003_1162-6958;Niben044Scf00005934Ctg000_5013-12058;
GO:1901576	organic substance biosynthetic process	GO:0008150(biological_process)	GO:0008152(metabolic process)	13273/42851	493/1491	0.0407856	0.286889	4	Niben101Scf01025_125422-131732;Niben101Scf05483_182608-189786;Niben101Scf00340_347538-352599;Nbv0.5scaffold4294_150994-159813;Niben101Scf05177_276043-280333;Nbv0.3scaffold17932_21422-24758;Niben101Scf00799_536145-539526;Nbv0.5scaffold71_335843-338973;Niben101Scf03142_246006-254200;Niben101Scf11490_32963-37724;Niben101Scf06149_43421-58506;Niben044Scf00032591Ctg023_7568-13757;Niben044Scf00034589Ctg001_16191-23396;Niben101Scf00271_394312-396638;Niben101Scf03113_448931-455560;Nbv0.5scaffold4227_22814-55545;Niben101Scf06310_70044-73640;Niben101Scf00987_257765-269129;Niben044Scf00010724Ctg022_26597-31176;Niben101Scf12159_896602-899563;Niben101Scf06736_134224-138948;Niben101Scf02522_201235-211700;Niben101Scf05811_634934-642173;Niben101Scf01520_469793-478233;Nbv0.5scaffold8188_31858-38665;Niben101Scf03978_948306-955506;Niben101Scf00916_152022-156657;Niben101Scf01440_257879-261040;Niben101Scf07788_536502-540549;Niben101Scf11008_99362-102786;Niben101Scf00690_370366-391133;Niben101Scf00661_14430-20858;Niben101Scf12676_94554-100802;Niben101Scf05188_312371-317970;Niben101Scf04283_246651-249616;Niben101Scf05830_339831-342793;Niben101Scf04083_81529-100017;Nbv0.5scaffold5230_33307-37907;Niben101Scf03472_40763-50567;Niben101Scf01209_424434-445746;Nbv0.3scaffold38713_1-6518;Niben101Scf10910_29833-37399;Niben101Scf00980_786184-789733;Nbv0.5scaffold740_561201-569836;Niben044Scf00025848Ctg004_1-2871;Niben101Scf03133_7775-12877;Nbv0.3scaffold26351_1-5517;Niben044Scf00047538Ctg001_15611-20540;Niben101Scf06249_291838-295165;Nbv0.3scaffold18483_1-26068;Niben101Scf01109_446727-450387;Niben101Scf07437_120794-123870;Niben101Scf13856_54297-61046;Niben101Scf06987_144766-148693;Niben101Scf04196_58405-60860;Nbv0.5scaffold1183_102510-112541;Niben101Scf04887_113738-118444;Niben101Scf15286_61692-64474;Niben044Scf00027807Ctg000_22951-26189;Niben101Scf04316_457259-462157;Niben101Scf02564_921604-923930;Niben101Scf02375_252401-258927;Niben101Scf01694_1378315-1383013;Niben101Scf07352_402441-404971;Niben101Scf12966_3386-59962;Niben101Scf06410_1019-6098;Niben101Scf06437_169556-174635;Niben101Scf02335_456138-463556;Niben101Scf01241_793996-800209;Niben101Scf13748_72549-74616;Niben101Scf02461_21557-26261;Niben101Scf00712_1723612-1732650;Niben044Scf00029281Ctg000_3254-11004;Niben044Scf00029249Ctg005_1-3826;Niben044Scf00029060Ctg005_8891-13290;Niben044Scf00018974Ctg011_28616-35365;Niben101Scf00189_671254-680655;Niben101Scf00914_92145-108146;Niben101Scf07984_232766-239116;Niben101Scf00584_20497-48491;Niben044Scf00022926Ctg008_12198-17190;Niben101Scf03671_22979-29764;Niben101Scf00466_40644-46031;Nbv0.3scaffold9284_2721-10615;Niben101Scf18343_154630-161326;Niben101Scf04812_146930-153579;Niben101Scf01396_536118-543695;Niben101Scf01991_428250-515955;Niben044Scf00021540Ctg000_49997-55189;Niben101Scf08341_664015-672857;Niben101Scf02330_100493-106327;Niben101Scf16660_286335-289636;Niben101Scf09107_135058-144558;Niben101Scf04020_67046-71181;Niben101Scf08178_49124-56322;Niben101Scf01091_33295-38678;Niben044Scf00047285Ctg000_7392-11916;Nbv0.3scaffold61356_2954-9116;Niben101Scf03487_59285-66179;Niben101Scf02381_439246-444316;Niben101Scf01453_405014-409001;Niben101Scf04906_137102-143031;Niben101Scf02289_1020972-1031694;Niben101Scf14372_80350-83636;Niben101Scf02025_265012-291173;Niben101Scf04788_137676-144040;Niben101Scf00817_558018-565979;Nbv0.3scaffold2571_1060-6692;Niben101Scf13057_35383-50869;Niben101Scf09436_177091-182044;Niben101Scf04044_161341-163893;Niben101Scf02289_1111397-1114297;Niben101Scf02897_165415-206715;Nbv0.5scaffold886_310895-317083;Niben101Scf04964_38519-44936;Nbv0.3scaffold33379_4396-11449;Niben101Scf02063_238737-242446;Niben101Scf02155_78958-84312;Niben101Scf05278_53268-59538;Niben101Scf00893_15683-20400;Niben101Scf04633_238077-240634;Niben101Scf05437_309898-313508;Niben101Scf06913_13599-18972;Niben101Scf02459_568793-572202;Niben101Scf14755_126395-132413;Niben101Scf00069_1224252-1232110;Niben101Scf02435_83052-91398;Niben101Scf00271_436855-440741;Nbv0.3scaffold1856_9076-11858;Niben101Scf01799_307495-313164;Niben101Scf28250_51768-54757;Niben101Scf02730_104461-109401;Niben101Scf00800_469722-483467;Nbv0.3scaffold50397_8503-11468;Niben044Scf00046906Ctg008_1816-4451;Niben044Scf00014217Ctg014_8160-22239;Niben101Scf01090_662787-666475;Niben101Scf05816_6675-11130;Nbv0.3scaffold99445_179-3720;Nbv0.5scaffold81_1229883-1236777;Niben101Scf06916_246820-251306;Niben101Scf04184_229098-245892;Niben101Scf06245_143911-150119;Niben101Scf06504_2587-10860;Nbv0.3scaffold31914_3419-8477;Nbv0.3scaffold81250_4030-6917;Niben044Scf00028064Ctg000_4428-9998;Niben101Scf03942_245742-254507;Niben101Scf09620_202030-206374;Niben044Scf00001298Ctg006_9642-14962;Niben101Scf02442_130638-137816;Niben101Scf00551_206212-212858;Niben101Scf00193_1351-12735;Niben101Scf09321_146508-149932;Nbv0.3scaffold26906_6741-14999;Niben101Scf08514_58184-64584;Niben101Scf05566_349924-357563;Niben101Scf10908_354612-366734;Niben101Scf10450_8060-13672;Niben101Scf10162_21719-29222;Niben101Scf04015_192705-196506;Niben101Scf00211_105348-111118;Niben101Scf02207_1111318-1116008;Niben101Scf04528_506753-511720;Nbv0.3scaffold15025_1-3534;Niben101Scf03631_199123-208298;Niben101Scf07244_407925-411284;Nbv0.5scaffold6509_7240-61528;Niben101Scf04113_170284-172757;Niben101Scf11424_313978-328697;Niben101Scf05422_141133-148282;Niben101Scf03238_1-3304;Nbv0.3scaffold31519_1594-22674;Niben101Scf03548_298598-305148;Niben101Scf08806_180970-185780;Niben101Scf02864_447736-452230;Niben044Scf00032088Ctg006_2960-6923;Nbv0.3scaffold65572_981-6191;Niben101Scf02982_294853-302210;Niben044Scf00034043Ctg008_4410-19582;Nbv0.5scaffold2682_141315-143225;Niben101Scf00960_294937-297851;Niben101Scf00226_124655-127828;Niben101Scf00390_475345-486502;Niben101Scf07073_208552-215679;Niben101Scf14233_43298-48141;Nbv0.5scaffold1583_67979-102049;Niben101Scf04196_83421-86404;Nbv0.3scaffold52809_6070-8914;Niben101Scf08513_40075-55961;Niben101Scf04294_46799-53762;Niben101Ctg15860_1-3379;Niben101Scf02243_602197-606950;Nbv0.5scaffold204_968999-972517;Niben101Scf01048_13230-20354;Niben101Scf02334_91474-98881;Niben101Scf03396_289943-295424;Niben101Scf05279_343388-345654;Niben101Scf04786_76975-79634;Nbv0.3scaffold90569_710-3971;Niben044Scf00041813Ctg004_1-6218;Niben101Scf10101_46912-53075;Niben101Scf01150_386235-393068;Niben101Scf04198_48695-110193;Niben101Scf07000_13695-18475;Nbv0.5scaffold2437_50613-53541;Niben101Scf02807_313261-316700;Niben101Scf03773_51948-54838;Niben101Scf00141_109862-113520;Niben101Scf11178_140112-158043;Nbv0.5scaffold5081_157264-161009;Niben101Scf03253_203232-210873;Niben101Scf08293_253364-263739;Niben101Scf01071_302574-311000;Niben101Scf09584_108695-115105;Niben101Scf06809_165015-177590;Niben101Scf05492_13207-27195;Niben101Scf00698_202786-207354;Niben044Scf00042047Ctg002_6186-10929;Nbv0.5scaffold1876_356602-366974;Niben101Scf00800_93818-98272;Niben101Scf01538_580685-585243;Niben101Scf03016_47943-55285;Niben101Scf21459_165668-171437;Niben044Scf00024463Ctg001_1165-8573;Niben101Scf02348_69110-75723;Nbv0.3scaffold7967_44145-46588;Niben101Scf01005_217574-221498;Nbv0.5scaffold1216_463851-478661;Niben101Scf02280_897752-902927;Niben101Scf04156_21284-33822;Nbv0.3scaffold60460_1411-5048;Nbv0.3scaffold16576_14732-23813;Nbv0.3scaffold91268_1-4827;Niben101Scf03573_127532-132712;Niben101Scf03160_103494-107976;Niben101Scf05886_332499-337833;Niben044Scf00023249Ctg002_208-3188;Niben101Scf01513_185158-189449;Niben044Scf00021253Ctg008_1-3327;Niben101Scf02112_79283-84694;Niben101Scf09010_182116-191179;Niben101Scf01520_987134-993788;Niben101Scf02361_693354-698144;Niben101Scf01625_168805-175387;Niben101Scf10528_223750-230858;Niben101Scf04926_396606-401312;Niben101Scf02425_59599-64630;Niben101Scf03494_1114702-1120003;Niben101Scf03309_242119-248255;Niben101Scf06734_78736-83621;Niben101Scf02145_702150-713772;Niben101Scf06462_247376-256490;Niben101Scf06969_5510-8232;Niben101Scf11071_480911-487314;Niben101Scf01718_101438-107286;Niben101Scf01243_184388-190024;Niben044Scf00022436Ctg007_150-3643;Niben101Scf04741_597121-603609;Niben101Scf05553_126143-139621;Niben101Scf01727_761791-771200;Niben101Scf01998_1015573-1019017;Niben101Scf00047_188387-194763;Niben101Scf01063_926966-931134;Niben101Scf02408_482118-485176;Niben101Scf10316_235599-239676;Niben044Scf00028291Ctg000_8654-11265;Niben101Scf02757_60963-69032;Niben101Scf06249_46552-50072;Niben101Scf08142_389332-392600;Niben044Scf00007177Ctg025_1-4810;Niben101Scf10438_365454-370632;Niben101Scf01432_482250-486574;Nbv0.5scaffold2669_206036-238495;Niben101Scf05048_54552-58713;Niben044Scf00004282Ctg023_13609-17271;Niben044Scf00002134Ctg024_10407-13189;Niben101Scf03445_56412-66587;Nbv0.3scaffold16653_4716-8619;Niben101Scf30958_23835-32787;Niben101Scf09712_1-4347;Niben101Scf01826_832857-838828;Niben101Scf07165_59470-62954;Niben101Scf29588_70608-77655;Nbv0.3scaffold19481_8671-21293;Niben101Scf03223_17098-20573;Niben101Scf01155_1-12703;Niben101Scf01718_763993-767063;Niben101Scf04967_180422-183669;Nbv0.3scaffold72418_1818-4375;Nbv0.3scaffold31613_9581-13677;Niben101Scf15752_120987-125409;Niben044Scf00043523Ctg002_1527-5076;Nbv0.5scaffold107_1327446-1338681;Niben101Scf06423_108994-115715;Niben044Scf00027230Ctg002_332-4213;Niben101Scf02654_1-3176;Nbv0.5scaffold4125_102317-105971;Niben044Scf00003183Ctg007_12370-17571;Nbv0.5scaffold2355_92715-95497;Nbv0.5scaffold884_22727-28879;Niben044Scf00031448Ctg002_2302-7734;Niben101Scf02537_1857443-1872707;Niben101Scf03500_244965-261091;Niben101Scf03115_346424-353312;Niben101Scf11689_81019-89246;Niben044Scf00004717Ctg006_33193-35838;Niben044Scf00050087Ctg005_1734-6182;Niben101Scf20576_185119-188820;Nbv0.5scaffold6381_82661-94486;Niben101Scf01506_326839-331920;Nbv0.3scaffold49267_2490-6299;Niben101Scf01716_82062-85666;Niben101Scf00271_396316-399223;Nbv0.3scaffold97987_1-4005;Niben044Scf00004219Ctg018_5933-10852;Niben101Scf12609_248256-251370;Niben044Scf00027671Ctg004_1-3627;Niben101Scf03414_141430-145636;Niben101Scf09089_174382-178902;Niben101Scf02937_428544-438037;Niben044Scf00060778Ctg000_3420-7588;Niben101Scf05581_77687-80874;Niben101Scf03864_101696-105280;Niben101Scf15760_5495-8656;Niben101Scf05017_597956-622762;Niben101Scf03080_421735-424767;Niben101Scf02658_441824-444405;Niben101Scf07383_1248951-1254940;Niben044Scf00016026Ctg004_1-4765;Niben101Scf05574_407617-415216;Niben101Scf11471_58112-64111;Niben101Scf02262_143707-151033;Niben101Scf01513_31827-34701;Niben101Scf02232_102948-108893;Niben101Scf00108_142826-146609;Niben101Scf05286_97749-103546;Niben101Scf00861_262483-273338;Niben101Scf11131_8202-13340;Niben101Scf04495_41289-44238;Niben101Scf10409_238489-240875;Niben101Scf11383_2304-5662;Niben101Scf08081_356301-363399;Niben101Scf02011_965443-969723;Niben101Scf02063_665360-669021;Niben101Scf10305_145510-150006;Niben101Scf05166_639736-662377;Nbv0.3scaffold41032_7542-12672;Niben101Ctg14991_1-2341;Niben101Scf06942_287071-291521;Niben101Scf00167_284292-289956;Niben101Scf05536_245531-250209;Niben101Scf07091_104405-113482;Niben044Scf00008106Ctg004_4226-7732;Niben101Scf00709_859319-864164;Niben101Scf08564_476889-483446;Niben101Scf14955_21853-24983;Niben101Scf21026_9544-14059;Niben101Scf04377_3850-12906;Niben101Scf09791_50340-53377;Niben101Scf00389_168761-182090;Niben101Scf05222_409753-456436;Niben101Scf01716_56767-61693;Niben101Scf12017_645974-659983;Niben101Scf18639_96096-102064;Niben101Scf05764_438682-447370;Niben101Scf15109_53089-60441;Niben101Scf09387_325913-331953;Niben044Scf00009051Ctg001_1-3374;Niben101Scf02021_113584-118255;Niben101Scf11790_186636-189686;Niben101Scf01478_555368-561286;Niben044Scf00011533Ctg001_274-4664;Niben101Scf00858_173495-177452;Niben101Scf03445_56427-59614;Nbv0.3scaffold64292_119-5342;Niben044Scf00002497Ctg029_1-4837;Nbv0.5scaffold430_150011-521288;Niben101Scf05034_98139-101793;Niben101Scf01308_319104-323925;Niben101Scf06026_132964-140410;Niben101Scf00367_955437-964214;Niben044Scf00025844Ctg003_27349-30275;Nbv0.3scaffold35646_18458-21312;Nbv0.3scaffold16781_1915-8597;Niben101Scf11724_143636-148173;Niben101Scf10810_97006-107202;Niben044Scf00059685Ctg000_13397-15468;Niben101Scf02831_577726-584802;Niben101Scf05912_259823-263940;Niben101Scf04225_303654-312814;Niben101Scf01927_703957-710389;Niben101Scf04741_485629-489748;Niben101Scf03009_138775-142687;Nbv0.3scaffold57228_401-3666;Nbv0.5scaffold121_429227-436715;Niben101Scf14799_36985-42569;Niben101Scf04779_250150-256538;Niben044Scf00020661Ctg004_2186-8760;Niben101Scf00526_33865-37955;Nbv0.5scaffold5963_85983-89636;Niben101Scf04629_81839-85714;Niben044Scf00012208Ctg003_1538-10686;Niben101Scf02375_156792-159118;Niben101Scf18156_18602-28259;Niben101Scf02145_1055454-1060904;Niben101Scf09372_495055-500701;Niben101Scf10613_1-2375;Niben101Scf03113_304715-309143;Niben101Scf07611_104509-107873;Niben101Scf05226_403421-408477;Niben101Scf00376_95991-100094;Niben101Scf21165_31872-38303;Niben101Scf01063_72080-160345;Niben044Scf00057730Ctg000_1-3155;Nbv0.3scaffold51179_255-11453;Nbv0.3scaffold65254_4464-10488;Niben101Scf02635_43871-49100;Niben101Scf01284_235017-245987;Nbv0.5scaffold6282_79705-86046;Niben101Scf21202_30414-32887;Nbv0.3scaffold90212_17-2765;Niben044Scf00000177Ctg023_19844-24387;Niben101Scf00248_201646-207011;Niben101Scf02576_131110-135162;Niben101Scf05712_205270-211394;Nbv0.3scaffold22711_20781-25607;Nbv0.3scaffold84109_1-4617;Niben101Scf00978_1529787-1537730;Niben101Scf01166_822638-827946;Niben101Scf02853_259435-265235;Niben101Scf18730_66327-74055;Niben101Scf04107_73238-77612;Niben101Scf01232_385600-389646;Niben101Scf02085_770727-776806;Niben101Scf02625_285133-291727;Niben101Scf04323_106889-111591;Niben101Scf04233_6866-17045;Niben101Scf10328_62796-66923;Niben101Scf05554_762860-773387;Niben101Scf04286_176252-181065;Nbv0.3scaffold10888_1465-8185;Nbv0.3scaffold55078_3427-11396;Niben101Scf02479_276827-280853;Nbv0.5scaffold1453_399610-401864;Niben101Scf00297_9725-12737;Niben101Scf06349_262478-273759;Niben101Scf02173_27164-30032;Niben101Scf34538_49825-53564;Niben101Scf01912_150303-152860;Niben101Scf00484_329571-343097;Niben101Scf00161_584655-589337;Niben101Scf10132_204599-209506;Niben101Scf02039_440487-447736;Nbv0.5scaffold6203_45393-49010;Niben101Scf00996_232506-239050;Nbv0.3scaffold28236_23817-26414;Niben101Scf00503_748494-751387;Niben101Scf01005_1190079-1199843;Nbv0.3scaffold13674_1-5672;Niben101Scf01414_245009-250471;Niben101Scf06721_47618-54189;Nbv0.5scaffold9390_7631-16882;Niben044Scf00055221Ctg000_1-3127;Niben101Scf17834_21435-25789;Niben101Scf02807_320011-323549;Nbv0.5scaffold1316_91181-99474;Niben101Scf02399_121272-128677;Niben101Scf01611_1170855-1173496;Niben101Scf07253_120609-125329;Niben101Scf03455_574998-591795;Niben101Scf05216_920416-924923;Niben101Scf04099_354424-357878;Niben101Scf01498_1268822-1272450;Niben101Scf03535_35823-51185;Niben101Scf27717_18694-21095;Niben101Scf03778_256082-262104;Nbv0.5scaffold2302_31199-257665;Niben101Scf00996_203336-207180;Niben101Scf04763_176318-184279;Niben101Scf01237_79640-83583;Niben101Scf09742_121201-128306;Niben101Scf00753_313928-319183;Niben101Scf07579_19623-24733;Niben101Scf10780_9827-13615;Niben101Scf02408_247512-252781;Niben101Scf02322_271386-277828;Niben101Scf32174_12924-18422;Niben101Scf07103_325016-331364;Niben101Scf00046_241828-249174;Niben101Scf08984_469484-475550;Nbv0.5scaffold506_734596-805634;Niben101Scf00548_8916-27604;
GO:0043085	positive regulation of catalytic activity	GO:0008150(biological_process)	GO:0065007(biological regulation)	2045/42851	86/1491	0.0409215	0.287482	5	Nbv0.5scaffold2355_92715-95497;Niben101Scf06684_100879-105522;Nbv0.5scaffold884_22727-28879;Niben101Scf09387_325913-331953;Niben101Scf00248_201646-207011;Niben101Scf04053_408903-414643;Niben044Scf00013184Ctg010_9088-13764;Niben101Scf11490_32963-37724;Niben101Scf04003_982242-1004501;Niben101Scf08513_40075-55961;Niben101Scf00109_683557-690421;Niben101Scf06958_164713-167360;Niben101Scf03504_545515-552045;Niben101Scf03445_56427-59614;Niben101Scf18730_66327-74055;Niben101Scf08020_139881-148041;Niben101Scf09774_1-5309;Niben044Scf00002497Ctg029_1-4837;Niben101Scf02437_694906-701179;Niben101Scf02720_1059147-1062248;Niben101Scf01635_529120-537835;Niben101Scf06026_132964-140410;Nbv0.5scaffold81_1229883-1236777;Niben101Scf01243_184388-190024;Niben101Scf04233_6866-17045;Niben044Scf00031309Ctg003_1381-7857;Niben101Scf03045_1184505-1187383;Niben101Scf06245_143911-150119;Niben101Scf09089_174382-178902;Niben101Scf02479_276827-280853;Niben101Scf11724_143636-148173;Niben101Scf01063_926966-931134;Niben044Scf00020036Ctg008_9890-13042;Niben101Scf04198_48695-110193;Niben101Scf01653_270016-274145;Niben044Scf00007972Ctg009_9084-13558;Niben101Scf00161_584655-589337;Niben101Scf08341_664015-672857;Nbv0.3scaffold21757_7363-10289;Niben101Scf11178_140112-158043;Niben101Scf02507_295123-300457;Niben101Scf01432_352465-360028;Nbv0.3scaffold71992_1781-7555;Niben101Scf04779_250150-256538;Niben101Scf05048_54552-58713;Niben101Scf04375_804486-809925;Nbv0.3scaffold41032_7542-12672;Niben101Scf00653_140345-146823;Niben101Ctg14991_1-2341;Niben044Scf00002134Ctg024_10407-13189;Niben101Scf03487_59285-66179;Niben101Scf03472_40763-50567;Niben101Scf03445_56412-66587;Niben101Scf30958_23835-32787;Nbv0.3scaffold1610_65778-69364;Nbv0.5scaffold77_758103-770587;Niben101Scf02621_416549-422061;Nbv0.3scaffold27787_16526-21670;Niben101Scf29588_70608-77655;Nbv0.5scaffold6509_7240-61528;Nbv0.5scaffold87_874509-878293;Niben101Scf05190_53666-60062;Niben101Scf03113_304715-309143;Nbv0.5scaffold1216_463851-478661;Niben101Scf02602_2955-7401;Niben101Scf05368_297922-302917;Niben101Scf04763_176318-184279;Nbv0.3scaffold18483_1-26068;Niben101Scf09436_177091-182044;Niben101Scf02043_340016-342808;Niben101Scf00050_298999-303576;Niben044Scf00000997Ctg036_5575-11146;Niben101Scf00389_168761-182090;Niben101Scf12017_645974-659983;Niben101Scf02583_189731-194469;Niben101Scf02322_271386-277828;Niben044Scf00056911Ctg000_1-10367;Niben101Scf08975_174704-178588;Niben101Scf01919_232738-240074;Niben101Scf03376_526095-530215;Niben044Scf00053696Ctg004_2840-4684;Nbv0.3scaffold65572_981-6191;Niben101Scf18639_96096-102064;Niben101Scf12966_3386-59962;Niben044Scf00003183Ctg007_12370-17571;Niben101Scf02112_79283-84694;
GO:0034660	ncRNA metabolic process	GO:0008150(biological_process)	GO:0008152(metabolic process)	1888/42851	80/1491	0.04107	0.288163	6	Nbv0.5scaffold884_22727-28879;Niben101Scf01520_987134-993788;Niben101Scf09387_325913-331953;Niben101Scf05483_182608-189786;Niben101Scf11689_81019-89246;Niben101Scf05712_205270-211394;Niben101Scf04926_396606-401312;Niben101Scf02021_113584-118255;Nbv0.3scaffold37022_14453-19538;Niben101Scf03309_242119-248255;Niben101Scf03142_246006-254200;Niben101Scf01799_307495-313164;Niben101Scf08513_40075-55961;Niben101Scf02145_702150-713772;Nbv0.5scaffold13_191949-196281;Niben101Scf02243_602197-606950;Niben101Scf01090_662787-666475;Niben101Scf04107_73238-77612;Niben044Scf00002497Ctg029_1-4837;Niben101Scf11071_480911-487314;Niben101Scf03113_448931-455560;Niben101Scf02509_1244401-1250552;Niben101Scf02625_285133-291727;Niben101Scf03671_22979-29764;Niben101Scf01243_184388-190024;Niben101Scf04184_229098-245892;Niben101Scf00176_54420-57893;Niben044Scf00010724Ctg022_26597-31176;Nbv0.3scaffold10888_1465-8185;Niben101Scf02479_276827-280853;Nbv0.3scaffold9284_2721-10615;Niben101Scf08355_339737-345796;Niben101Scf07383_1248951-1254940;Niben101Scf10557_44610-52133;Niben101Scf04225_303654-312814;Niben044Scf00001298Ctg006_9642-14962;Niben044Scf00028291Ctg000_8654-11265;Niben101Scf02442_130638-137816;Niben101Scf02757_60963-69032;Niben101Scf08341_664015-672857;Niben101Scf01111_547839-556882;Niben101Scf03253_203232-210873;Niben101Scf09456_67273-72617;Niben101Scf07048_112248-117045;Niben101Scf08293_253364-263739;Niben101Scf08178_49124-56322;Niben101Scf01005_1190079-1199843;Niben101Scf04779_250150-256538;Niben101Scf12732_49293-55652;Niben101Scf05048_54552-58713;Niben101Scf00841_306801-310865;Niben101Scf04283_246651-249616;Niben101Scf02063_665360-669021;Niben101Scf01521_1630484-1633062;Nbv0.3scaffold16653_4716-8619;Niben101Scf30958_23835-32787;Niben101Scf01155_530376-538073;Niben101Scf07091_104405-113482;Niben101Scf12422_233492-239259;Nbv0.3scaffold7967_44145-46588;Niben044Scf00025848Ctg004_1-2871;Niben101Scf04113_170284-172757;Niben101Scf02319_673948-682985;Niben101Scf27717_18694-21095;Nbv0.5scaffold6810_1-2462;Niben101Scf06249_291838-295165;Niben101Scf00817_558018-565979;Nbv0.5scaffold1216_463851-478661;Niben101Scf01237_79640-83583;Niben101Scf06782_87425-101799;Niben101Scf04377_3850-12906;Niben101Scf01063_72080-160345;Niben101Scf12017_645974-659983;Niben101Scf08806_180970-185780;Nbv0.3scaffold91268_1-4827;Niben044Scf00000117Ctg013_546-6465;Niben101Scf02654_1-3176;Niben101Scf00548_8916-27604;Nbv0.5scaffold4125_102317-105971;Nbv0.5scaffold6282_79705-86046;
GO:0006722	triterpenoid metabolic process	GO:0008150(biological_process)	GO:0008152(metabolic process)	55/42851	5/1491	0.0420588	0.294359	7	Niben101Scf01538_580685-585243;Niben044Scf00041813Ctg004_1-6218;Niben101Scf10101_46912-53075;Nbv0.3scaffold16576_14732-23813;Niben101Scf02025_265012-291173;
GO:0019856	pyrimidine nucleobase biosynthetic process	GO:0008150(biological_process)	GO:0008152(metabolic process)	38/42851	4/1491	0.0422144	0.294338	6	Niben101Scf00800_93818-98272;Niben101Scf15752_120987-125409;Niben101Scf08178_49124-56322;Niben101Scf02442_130638-137816;
GO:0018065	protein-cofactor linkage	GO:0008150(biological_process)	GO:0008152(metabolic process)	38/42851	4/1491	0.0422144	0.294338	7	Nbv0.3scaffold81479_1-4032;Niben101Scf00526_62827-66628;Niben044Scf00005087Ctg027_101-3807;Niben101Scf01526_333859-337750;
GO:0019374	galactolipid metabolic process	GO:0008150(biological_process)	GO:0008152(metabolic process)	38/42851	4/1491	0.0422144	0.294338	6	Niben101Scf07048_154747-158392;Niben101Ctg15717_1-3413;Niben101Scf08081_356301-363399;Niben044Scf00001260Ctg003_5088-8956;
GO:0009162	deoxyribonucleoside monophosphate metabolic process	GO:0008150(biological_process)	GO:0008152(metabolic process)	38/42851	4/1491	0.0422144	0.294338	7	Niben101Scf00069_1224252-1232110;Niben101Scf11383_2304-5662;Niben101Scf01048_13230-20354;Niben101Scf07073_208552-215679;
GO:0018208	peptidyl-proline modification	GO:0008150(biological_process)	GO:0008152(metabolic process)	218/42851	13/1491	0.0424717	0.295024	8	Nbv0.3scaffold19481_8671-21293;Niben101Scf01181_339540-342336;Niben101Scf03481_75327-83480;Niben101Scf01091_33295-38678;Nbv0.5scaffold1453_399610-401864;Niben101Scf00986_85790-91895;Niben101Scf36540_12771-16663;Niben101Scf01919_232738-240074;Nbv0.3scaffold52461_5979-13423;Niben101Scf02730_104461-109401;Niben101Scf06423_108994-115715;Niben101Scf19155_17884-23983;Niben101Scf00682_486310-494340;
GO:0006421	asparaginyl-tRNA aminoacylation	GO:0008150(biological_process)	GO:0008152(metabolic process)	23/42851	3/1491	0.0443333	0.306618	8	Niben101Scf27717_18694-21095;Niben044Scf00028291Ctg000_8654-11265;Nbv0.3scaffold7967_44145-46588;
GO:0009435	NAD biosynthetic process	GO:0008150(biological_process)	GO:0008152(metabolic process)	23/42851	3/1491	0.0443333	0.306618	9	Niben101Scf04788_137676-144040;Nbv0.3scaffold51179_255-11453;Niben101Scf18730_66327-74055;
GO:0010686	tetracyclic triterpenoid biosynthetic process	GO:0008150(biological_process)	GO:0008152(metabolic process)	10/42851	2/1491	0.0452258	0.307635	6	Niben044Scf00041813Ctg004_1-6218;Nbv0.3scaffold16576_14732-23813;
GO:0010685	tetracyclic triterpenoid metabolic process	GO:0008150(biological_process)	GO:0008152(metabolic process)	10/42851	2/1491	0.0452258	0.307635	5	Niben044Scf00041813Ctg004_1-6218;Nbv0.3scaffold16576_14732-23813;
GO:0015684	ferrous iron transport	GO:0008150(biological_process)	GO:0051234(establishment of localization)	10/42851	2/1491	0.0452258	0.307635	8	Niben101Scf11178_140112-158043;Niben101Scf02240_640902-653064;
GO:0034757	negative regulation of iron ion transport	GO:0008150(biological_process)	GO:0065007(biological regulation)	10/42851	2/1491	0.0452258	0.307635	7	Niben101Scf09260_376887-386890;Niben101Scf08855_288221-297422;
GO:0046456	icosanoid biosynthetic process	GO:0008150(biological_process)	GO:0008152(metabolic process)	10/42851	2/1491	0.0452258	0.307635	6	Niben101Scf01927_703957-710389;Niben101Scf00551_206212-212858;
GO:0002184	cytoplasmic translational termination	GO:0008150(biological_process)	GO:0071840(cellular component organization or biogenesis)	10/42851	2/1491	0.0452258	0.307635	8	Niben044Scf00016026Ctg004_1-4765;Niben101Scf10908_354612-366734;
GO:1901570	fatty acid derivative biosynthetic process	GO:0008150(biological_process)	GO:0008152(metabolic process)	10/42851	2/1491	0.0452258	0.307635	5	Niben101Scf01927_703957-710389;Niben101Scf00551_206212-212858;
GO:0015742	alpha-ketoglutarate transport	GO:0008150(biological_process)	GO:0051234(establishment of localization)	10/42851	2/1491	0.0452258	0.307635	7	Niben101Scf00629_148272-163649;Nbv0.3scaffold13322_29262-35901;
GO:0006124	ferredoxin metabolic process	GO:0008150(biological_process)	GO:0008152(metabolic process)	10/42851	2/1491	0.0452258	0.307635	6	Niben101Scf05820_100333-102776;Niben101Scf01993_920472-922903;
GO:0015996	chlorophyll catabolic process	GO:0008150(biological_process)	GO:0008152(metabolic process)	39/42851	4/1491	0.0457904	0.306977	4	Niben101Scf08192_271467-277757;Niben101Scf08470_688284-691742;Niben044Scf00011498Ctg001_17798-26266;Niben101Scf12732_49293-55652;
GO:0046149	pigment catabolic process	GO:0008150(biological_process)	GO:0008152(metabolic process)	39/42851	4/1491	0.0457904	0.306977	5	Niben101Scf08192_271467-277757;Niben101Scf08470_688284-691742;Niben044Scf00011498Ctg001_17798-26266;Niben101Scf12732_49293-55652;
GO:0009718	anthocyanin-containing compound biosynthetic process	GO:0008150(biological_process)	GO:0008152(metabolic process)	114/42851	8/1491	0.0458447	0.306604	6	Nbv0.3scaffold99445_179-3720;Niben101Scf02807_320011-323549;Niben101Scf00987_257765-269129;Niben044Scf00022926Ctg008_12198-17190;Niben101Scf04323_106889-111591;Niben101Scf21459_165668-171437;Niben101Scf02807_313261-316700;Niben044Scf00060778Ctg000_3420-7588;
GO:0070417	cellular response to cold	GO:0008150(biological_process)	GO:0050896(response to stimulus)	177/42851	11/1491	0.0460879	0.307492	5	Niben101Scf01998_1015573-1019017;Niben101Scf14233_43298-48141;Niben101Scf09260_376887-386890;Niben101Scf27717_18694-21095;Niben101Scf32174_12924-18422;Niben101Scf00526_33865-37955;Niben101Scf08855_288221-297422;Niben101Scf00891_506338-513360;Niben044Scf00028291Ctg000_8654-11265;Nbv0.3scaffold7967_44145-46588;Niben101Scf06410_1019-6098;
GO:0006979	response to oxidative stress	GO:0008150(biological_process)	GO:0050896(response to stimulus)	1691/42851	72/1491	0.0464036	0.309228	4	Niben101Scf01497_282907-288923;Niben101Scf01025_125422-131732;Niben101Scf11319_89467-94802;Niben101Scf00248_1030-5753;Niben101Scf00271_436855-440741;Niben044Scf00013184Ctg010_9088-13764;Niben101Scf03142_246006-254200;Niben101Scf01799_307495-313164;Niben101Scf04926_413126-417674;Nbv0.3scaffold93519_1-4867;Niben101Scf03973_196407-211387;Niben101Scf00800_469722-483467;Niben101Scf06149_43421-58506;Niben044Scf00014597Ctg000_8037-17538;Niben101Scf06958_164713-167360;Niben101Scf01212_224580-229252;Nbv0.3scaffold71033_4701-7754;Niben101Scf10737_173515-176143;Niben044Scf00014217Ctg014_8160-22239;Niben044Scf00034589Ctg001_16191-23396;Niben101Scf08020_139881-148041;Nbv0.3scaffold97987_1-4005;Niben044Scf00004219Ctg018_5933-10852;Niben044Scf00003549Ctg000_1-4668;Niben044Scf00025844Ctg003_27349-30275;Niben101Scf04184_229098-245892;Niben101Scf00466_40644-46031;Nbv0.3scaffold9284_2721-10615;Niben044Scf00047837Ctg001_8343-20677;Niben101Scf00297_9725-12737;Niben044Scf00053606Ctg002_1-3416;Niben044Scf00028064Ctg000_4428-9998;Niben101Scf02831_577726-584802;Niben101Scf02757_60963-69032;Niben101Scf00161_584655-589337;Niben044Scf00011045Ctg019_16441-29471;Niben101Scf00141_109862-113520;Niben101Scf11178_140112-158043;Niben101Scf02507_295123-300457;Niben101Scf00661_14430-20858;Niben101Scf05492_13207-27195;Niben044Scf00042047Ctg002_6186-10929;Niben101Scf00539_764277-768892;Niben101Scf04375_804486-809925;Niben101Scf02367_648792-654786;Niben101Scf00653_140345-146823;Niben044Scf00001192Ctg003_25725-31918;Niben101Scf02749_419924-422547;Niben101Scf02381_439246-444316;Niben101Scf00163_806548-810838;Nbv0.5scaffold2265_266499-278962;Niben101Scf06778_686124-690957;Niben101Scf04941_189907-194572;Niben101Scf05536_245531-250209;Niben101Ctg13946_169-2284;Nbv0.3scaffold6389_15606-24740;Niben044Scf00025848Ctg004_1-2871;Niben101Scf02602_2955-7401;Niben101Scf02927_440753-444497;Niben101Scf24482_95191-102075;Niben101Scf09436_177091-182044;Niben101Scf02043_340016-342808;Niben044Scf00029274Ctg004_1-4691;Niben101Scf02537_247766-257351;Niben101Scf02864_447736-452230;Nbv0.3scaffold51179_255-11453;Niben044Scf00034043Ctg008_4410-19582;Niben101Scf11886_453728-468002;Niben044Scf00030439Ctg000_1730-5332;Niben101Scf00493_138923-141546;Niben101Scf01513_185158-189449;Niben044Scf00003183Ctg007_12370-17571;
GO:0009641	shade avoidance	GO:0008150(biological_process)	GO:0050896(response to stimulus)	75/42851	6/1491	0.0464669	0.309095	7	Niben101Scf31945_47695-52517;Niben101Scf04629_81839-85714;Niben101Scf03184_681838-687797;Niben101Scf00725_181159-185384;Niben101Scf06968_175202-181837;Niben101Scf10810_182080-184670;
GO:0006730	one-carbon metabolic process	GO:0008150(biological_process)	GO:0008152(metabolic process)	95/42851	7/1491	0.0479817	0.318411	4	Niben044Scf00007101Ctg007_1-8662;Nbv0.5scaffold133_924529-932013;Niben101Scf00069_1224252-1232110;Niben101Scf01048_13230-20354;Niben101Scf07073_208552-215679;Niben101Scf14591_194410-212027;Niben101Scf02145_1055454-1060904;
GO:1902930	regulation of alcohol biosynthetic process	GO:0008150(biological_process)	GO:0065007(biological regulation)	136/42851	9/1491	0.0485643	0.321321	6	Niben101Scf15760_5495-8656;Niben101Scf00893_15683-20400;Niben101Scf01071_302574-311000;Nbv0.3scaffold26906_6741-14999;Niben101Scf15286_61692-64474;Niben101Scf01453_405014-409001;Niben101Scf00376_95991-100094;Niben101Scf11471_58112-64111;Niben101Scf01440_257879-261040;
GO:0080110	sporopollenin biosynthetic process	GO:0008150(biological_process)	GO:0008152(metabolic process)	24/42851	3/1491	0.0493962	0.324703	6	Niben101Scf07516_456743-461221;Niben101Scf02576_131110-135162;Niben101Scf01716_82062-85666;
GO:0009265	2'-deoxyribonucleotide biosynthetic process	GO:0008150(biological_process)	GO:0008152(metabolic process)	40/42851	4/1491	0.0495299	0.324625	7	Niben101Scf00069_1224252-1232110;Niben101Scf11383_2304-5662;Niben101Scf01048_13230-20354;Niben101Scf07073_208552-215679;
GO:0046385	deoxyribose phosphate biosynthetic process	GO:0008150(biological_process)	GO:0008152(metabolic process)	40/42851	4/1491	0.0495299	0.324625	6	Niben101Scf00069_1224252-1232110;Niben101Scf11383_2304-5662;Niben101Scf01048_13230-20354;Niben101Scf07073_208552-215679;
GO:0006241	CTP biosynthetic process	GO:0008150(biological_process)	GO:0008152(metabolic process)	116/42851	8/1491	0.0498861	0.325619	9	Nbv0.3scaffold41032_7542-12672;Niben101Scf02864_447736-452230;Niben044Scf00004219Ctg018_5933-10852;Niben044Scf00028064Ctg000_4428-9998;Niben101Scf01025_125422-131732;Niben101Scf05536_245531-250209;Niben044Scf00042047Ctg002_6186-10929;Niben101Scf00466_40644-46031;
GO:0009208	pyrimidine ribonucleoside triphosphate metabolic process	GO:0008150(biological_process)	GO:0008152(metabolic process)	116/42851	8/1491	0.0498861	0.325619	8	Nbv0.3scaffold41032_7542-12672;Niben101Scf02864_447736-452230;Niben044Scf00004219Ctg018_5933-10852;Niben044Scf00028064Ctg000_4428-9998;Niben101Scf01025_125422-131732;Niben101Scf05536_245531-250209;Niben044Scf00042047Ctg002_6186-10929;Niben101Scf00466_40644-46031;
GO:0009209	pyrimidine ribonucleoside triphosphate biosynthetic process	GO:0008150(biological_process)	GO:0008152(metabolic process)	116/42851	8/1491	0.0498861	0.325619	8	Nbv0.3scaffold41032_7542-12672;Niben101Scf02864_447736-452230;Niben044Scf00004219Ctg018_5933-10852;Niben044Scf00028064Ctg000_4428-9998;Niben101Scf01025_125422-131732;Niben101Scf05536_245531-250209;Niben044Scf00042047Ctg002_6186-10929;Niben101Scf00466_40644-46031;
GO:0046036	CTP metabolic process	GO:0008150(biological_process)	GO:0008152(metabolic process)	116/42851	8/1491	0.0498861	0.325619	8	Nbv0.3scaffold41032_7542-12672;Niben101Scf02864_447736-452230;Niben044Scf00004219Ctg018_5933-10852;Niben044Scf00028064Ctg000_4428-9998;Niben101Scf01025_125422-131732;Niben101Scf05536_245531-250209;Niben044Scf00042047Ctg002_6186-10929;Niben101Scf00466_40644-46031;

### Sheet: SCM1 downregulated DEGs
#ID	name	root	2nd_level	M/N	m/n	p-value	q-value	level	gene-list
GO:0015979	photosynthesis	GO:0008150(biological_process)	GO:0008152(metabolic process)	840/42851	218/1119	7.28489e-154	3.9047e-151	4	Niben101Scf06120_11907-16493;Niben101Scf01520_987134-993788;Niben101Scf05555_53698-57668;Niben101Scf05177_276043-280333;Niben101Scf04926_396606-401312;Niben101Scf03494_1114702-1120003;Niben101Scf03309_242119-248255;Nbv0.5scaffold1207_14216-22070;Niben101Scf07000_100643-103377;Niben101Scf00324_125140-127871;Niben101Scf00851_152847-158796;Niben101Scf05950_20039-23458;Niben101Scf00271_394312-396638;Niben101Scf03113_448931-455560;Niben101Scf02513_757523-760433;Niben101Scf08918_22140-24529;Niben044Scf00010384Ctg020_12013-16402;Niben101Scf01276_19534-23971;Niben101Scf02469_51764-54651;Niben101Scf17701_191832-195571;Niben101Scf15187_360674-365112;Niben044Scf00003625Ctg018_686-3069;Niben101Scf01677_631831-634307;Niben101Scf01328_108473-112301;Nbv0.3scaffold10900_1-3232;Niben044Scf00007972Ctg009_9084-13558;Niben101Scf10316_235599-239676;Niben101Scf05621_946434-950152;Niben101Scf00506_367005-374858;Niben044Scf00007177Ctg025_1-4810;Niben044Scf00003217Ctg003_5093-7533;Niben101Scf03287_192760-197323;Niben101Scf02852_218949-222016;Niben101Scf03263_246169-249069;Niben101Scf05188_312371-317970;Nbv0.5scaffold334_634401-636988;Niben044Scf00002134Ctg024_10407-13189;Niben101Scf10910_29833-37399;Niben101Scf09712_1-4347;Niben044Scf00011498Ctg001_17798-26266;Niben101Scf01826_832857-838828;Niben101Scf07508_366411-379279;Niben101Scf06976_624542-628760;Niben101Scf03133_7775-12877;Niben044Scf00047538Ctg001_15611-20540;Niben101Scf06249_291838-295165;Niben101Scf11670_130395-135469;Nbv0.3scaffold31613_9581-13677;Niben101Scf02459_61294-66254;Niben101Scf04196_58405-60860;Niben101Scf06423_108994-115715;Niben101Scf12382_134483-137283;Niben101Scf02293_317717-320157;Nbv0.5scaffold4125_102317-105971;Niben044Scf00003183Ctg007_12370-17571;Nbv0.5scaffold2355_92715-95497;Niben044Scf00031448Ctg002_2302-7734;Niben101Scf15366_118101-121986;Niben101Scf03500_244965-261091;Niben101Scf01785_986234-993789;Niben101Scf02790_536537-538902;Niben101Scf08515_120322-122772;Niben101Scf00063_661534-670840;Niben101Scf00578_605-9383;Niben101Scf05801_94774-97876;Niben101Scf01785_974744-977538;Niben101Scf02461_21557-26261;Niben044Scf00038432Ctg000_5756-8996;Niben101Ctg16374_5244-8044;Niben044Scf00029060Ctg005_8891-13290;Niben101Scf06117_568657-571087;Niben101Scf00271_396316-399223;Niben044Scf00018974Ctg011_28616-35365;Nbv0.3scaffold3718_1-6640;Nbv0.3scaffold23673_4802-8647;Niben044Scf00046604Ctg005_10806-13606;Niben101Scf04819_415131-417526;Niben101Scf03671_22979-29764;Niben101Scf00879_523142-525654;Niben101Scf03864_101696-105280;Niben101Scf05017_597956-622762;Niben101Scf07383_1248951-1254940;Niben101Scf00063_1044366-1047592;Niben101Scf01548_42030-45185;Niben101Scf04812_146930-153579;Niben101Scf01818_434431-438758;Niben101Scf01991_428250-515955;Niben101Scf25021_119982-123082;Niben101Scf01091_33295-38678;Niben044Scf00047285Ctg000_7392-11916;Niben101Scf10305_145510-150006;Niben044Scf00032545Ctg000_2559-6497;Niben101Scf00817_558018-565979;Niben044Scf00000987Ctg002_1036-3639;Nbv0.3scaffold96361_1-3433;Niben101Scf05737_121825-124442;Niben101Scf00245_356560-360656;Nbv0.5scaffold2367_189306-213243;Nbv0.3scaffold12402_39151-43394;Niben101Scf04964_38519-44936;Niben101Scf18639_96096-102064;Niben101Scf02513_856697-859668;Niben101Scf11886_453728-468002;Niben044Scf00006261Ctg013_282-2900;Niben101Scf05437_483712-486299;Niben101Scf05238_232969-235301;Niben101Scf00869_715503-717994;Niben044Scf00004772Ctg005_3565-7292;Niben101Scf28115_201578-203730;Niben101Scf06008_176611-179153;Nbv0.5scaffold2529_290307-306867;Niben044Scf00009051Ctg001_1-3374;Niben101Scf11852_172944-178152;Niben101Scf00069_1224252-1232110;Niben101Scf15187_361701-366370;Niben044Scf00024421Ctg005_934-7236;Nbv0.5scaffold2317_15462-106686;Niben101Scf01993_920472-922903;Niben101Scf02730_104461-109401;Nbv0.3scaffold22006_9563-19755;Niben101Scf04494_126100-139402;Nbv0.5scaffold4753_124255-130344;Niben101Scf02262_155637-158437;Niben101Scf05782_130973-135295;Niben101Scf01308_319104-323925;Niben101Scf07589_294997-308256;Nbv0.3scaffold35646_18458-21312;Niben101Scf05226_675313-684329;Niben044Scf00008488Ctg013_455-4778;Niben101Scf11383_35247-37864;Niben101Scf11767_90178-93023;Niben101Scf06042_382213-384647;Niben101Scf01987_39604-42187;Niben101Scf00290_47787-50116;Niben101Scf02351_731065-734530;Niben101Scf00271_233376-261631;Niben101Scf00851_435931-439692;Niben101Scf04015_192705-196506;Niben101Scf06826_924983-930921;Nbv0.3scaffold15025_1-3534;Niben101Scf05961_238500-242254;Nbv0.3scaffold48685_11282-14779;Niben101Scf01036_288905-293407;Niben044Scf00030289Ctg011_1-3073;Niben101Scf04113_170284-172757;Niben101Scf03113_304715-309143;Niben101Scf05226_403421-408477;Niben101Scf21348_360-5267;Niben101Scf03929_393987-398919;Niben101Scf11384_107867-112770;Niben101Scf02608_411302-414839;Nbv0.3scaffold65572_981-6191;Nbv0.3scaffold65254_4464-10488;Niben044Scf00017935Ctg003_4021-8607;Niben101Scf03595_451388-460324;Niben101Scf06117_90092-94646;Niben101Scf22688_164499-166930;Niben101Scf00960_294937-297851;Niben044Scf00007972Ctg038_1-2772;Niben101Scf04569_149604-154802;Niben101Scf04388_30743-38393;Niben101Scf00248_201646-207011;Niben101Scf07073_208552-215679;Niben101Scf00372_361468-364085;Nbv0.3scaffold84109_1-4617;Niben101Scf04196_83421-86404;Niben101Scf02015_658300-660893;Nbv0.3scaffold52809_6070-8914;Niben044Scf00014092Ctg004_9468-12337;Nbv0.3scaffold69122_881-8879;Niben101Scf04294_46799-53762;Niben101Scf02853_259435-265235;Niben101Scf01048_13230-20354;Niben101Scf09623_30260-34430;Nbv0.3scaffold10272_29167-32275;Niben101Scf06919_61156-65386;Niben101Scf04504_341158-397031;Nbv0.3scaffold13873_37633-40525;Niben044Scf00028915Ctg002_439-4387;Niben101Scf00176_542087-545367;Niben101Scf02479_276827-280853;Niben101Scf01150_386235-393068;Niben101Scf03733_357907-360347;Niben101Scf00337_687279-696195;Nbv0.3scaffold35852_18315-21245;Nbv0.3scaffold41421_4060-10648;Niben101Scf04529_37165-39347;Niben101Scf09456_67273-72617;Niben044Scf00014580Ctg014_7458-10386;Niben101Scf05063_534531-539829;Niben101Scf02147_33037-37453;Nbv0.3scaffold44926_12638-17208;Niben101Scf11447_230892-233248;Nbv0.3scaffold13674_1-5672;Niben101Scf02971_463963-467921;Niben101Scf00812_54915-60513;Niben101Scf01147_113003-127450;Nbv0.5scaffold9390_7631-16882;Niben101Scf02147_184557-187831;Niben101Scf05824_1283011-1336304;Nbv0.5scaffold1717_472901-482922;Niben101Scf09253_99291-106993;Niben044Scf00032853Ctg012_1-3756;Nbv0.3scaffold50894_1270-4493;Niben101Scf00490_144016-150689;Niben101Scf08723_247524-251943;Nbv0.5scaffold4167_63985-67827;Niben101Scf05216_920416-924923;Niben101Scf13558_170940-174535;Nbv0.5scaffold2302_31199-257665;Niben101Scf02583_686557-691071;Niben101Scf02280_897752-902927;Niben044Scf00018314Ctg005_1-6011;Niben101Scf01677_632248-634631;Nbv0.5scaffold506_734596-805634;Niben101Scf05304_387782-392985;Niben101Scf00406_358007-361819;Niben101Scf02112_79283-84694;
GO:0019684	photosynthesis, light reaction	GO:0008150(biological_process)	GO:0008152(metabolic process)	518/42851	124/1119	1.27022e-81	3.58334e-79	5	Niben044Scf00004772Ctg005_3565-7292;Niben101Scf01520_987134-993788;Niben101Scf28115_201578-203730;Niben101Scf05555_53698-57668;Niben101Scf06008_176611-179153;Niben101Scf00069_1224252-1232110;Niben101Scf04926_396606-401312;Niben101Scf15187_361701-366370;Niben101Scf03494_1114702-1120003;Niben101Scf03309_242119-248255;Niben101Scf01993_920472-922903;Niben101Scf02730_104461-109401;Niben101Scf00324_125140-127871;Nbv0.3scaffold22006_9563-19755;Niben101Scf00851_152847-158796;Niben101Scf05950_20039-23458;Nbv0.5scaffold4753_124255-130344;Niben101Scf02513_757523-760433;Niben044Scf00010384Ctg020_12013-16402;Niben101Scf01276_19534-23971;Niben101Scf02262_155637-158437;Niben101Scf05782_130973-135295;Niben101Scf07589_294997-308256;Niben101Scf15187_360674-365112;Niben044Scf00003625Ctg018_686-3069;Niben044Scf00008488Ctg013_455-4778;Niben101Scf01677_631831-634307;Niben101Scf01328_108473-112301;Nbv0.3scaffold10900_1-3232;Niben044Scf00007972Ctg009_9084-13558;Niben101Scf10316_235599-239676;Niben101Scf11383_35247-37864;Niben101Scf05621_946434-950152;Niben101Scf11767_90178-93023;Niben044Scf00007177Ctg025_1-4810;Niben101Scf01987_39604-42187;Niben044Scf00003217Ctg003_5093-7533;Niben101Scf02351_731065-734530;Niben101Scf02852_218949-222016;Niben101Scf00851_435931-439692;Niben101Scf04015_192705-196506;Niben044Scf00002134Ctg024_10407-13189;Niben101Scf06826_924983-930921;Niben044Scf00011498Ctg001_17798-26266;Niben101Scf05961_238500-242254;Niben101Scf01826_832857-838828;Niben101Scf07508_366411-379279;Nbv0.3scaffold48685_11282-14779;Niben044Scf00030289Ctg011_1-3073;Niben101Scf06976_624542-628760;Niben101Scf04113_170284-172757;Niben101Scf03113_304715-309143;Niben101Scf21348_360-5267;Niben101Scf11670_130395-135469;Niben101Scf02459_61294-66254;Niben101Scf03929_393987-398919;Niben101Scf11384_107867-112770;Niben101Scf02608_411302-414839;Niben101Scf06423_108994-115715;Niben101Scf12382_134483-137283;Nbv0.3scaffold65572_981-6191;Nbv0.3scaffold65254_4464-10488;Niben101Scf02293_317717-320157;Niben044Scf00017935Ctg003_4021-8607;Niben101Scf22688_164499-166930;Nbv0.5scaffold4125_102317-105971;Niben101Scf00960_294937-297851;Niben044Scf00003183Ctg007_12370-17571;Nbv0.5scaffold2355_92715-95497;Niben101Scf00248_201646-207011;Niben101Scf01785_986234-993789;Niben101Scf07073_208552-215679;Niben101Scf08515_120322-122772;Niben101Scf00578_605-9383;Niben101Scf01785_974744-977538;Niben101Scf02015_658300-660893;Niben101Ctg16374_5244-8044;Niben044Scf00029060Ctg005_8891-13290;Niben044Scf00014092Ctg004_9468-12337;Niben101Scf06117_568657-571087;Niben101Scf04294_46799-53762;Niben101Scf02853_259435-265235;Niben044Scf00018974Ctg011_28616-35365;Niben101Scf01048_13230-20354;Niben101Scf09623_30260-34430;Nbv0.3scaffold23673_4802-8647;Niben101Scf06919_61156-65386;Niben044Scf00046604Ctg005_10806-13606;Niben101Scf04504_341158-397031;Niben101Scf03671_22979-29764;Niben101Scf00879_523142-525654;Niben044Scf00028915Ctg002_439-4387;Niben101Scf03864_101696-105280;Niben101Scf02479_276827-280853;Niben101Scf03733_357907-360347;Niben101Scf00063_1044366-1047592;Nbv0.3scaffold35852_18315-21245;Niben101Scf01548_42030-45185;Niben101Scf04812_146930-153579;Nbv0.3scaffold41421_4060-10648;Niben101Scf25021_119982-123082;Niben044Scf00014580Ctg014_7458-10386;Niben101Scf05063_534531-539829;Nbv0.3scaffold44926_12638-17208;Niben101Scf02971_463963-467921;Niben101Scf01091_33295-38678;Niben101Scf00812_54915-60513;Niben044Scf00032853Ctg012_1-3756;Niben101Scf00490_144016-150689;Niben044Scf00032545Ctg000_2559-6497;Niben101Scf08723_247524-251943;Nbv0.5scaffold4167_63985-67827;Niben101Scf13558_170940-174535;Niben101Scf00817_558018-565979;Niben044Scf00000987Ctg002_1036-3639;Niben101Scf02583_686557-691071;Niben101Scf00245_356560-360656;Nbv0.3scaffold12402_39151-43394;Niben101Scf01677_632248-634631;Niben101Scf18639_96096-102064;Niben101Scf02513_856697-859668;Niben101Scf11886_453728-468002;Niben101Scf00406_358007-361819;Niben101Scf02112_79283-84694;
GO:0009768	photosynthesis, light harvesting in photosystem I	GO:0008150(biological_process)	GO:0008152(metabolic process)	47/42851	44/1119	1.43666e-66	3.6669e-64	6	Niben101Scf25021_119982-123082;Niben101Scf11767_90178-93023;Niben044Scf00014580Ctg014_7458-10386;Niben101Scf05063_534531-539829;Niben101Scf01987_39604-42187;Niben101Scf05555_53698-57668;Niben101Scf02351_731065-734530;Niben101Scf02852_218949-222016;Niben101Scf01785_986234-993789;Niben101Scf02971_463963-467921;Niben101Scf08515_120322-122772;Niben101Scf01785_974744-977538;Niben101Ctg16374_5244-8044;Niben101Scf00851_152847-158796;Niben044Scf00014092Ctg004_9468-12337;Nbv0.3scaffold48685_11282-14779;Niben101Scf05950_20039-23458;Niben044Scf00032545Ctg000_2559-6497;Niben044Scf00030289Ctg011_1-3073;Nbv0.3scaffold23673_4802-8647;Niben101Scf02513_757523-760433;Niben101Scf01276_19534-23971;Niben044Scf00046604Ctg005_10806-13606;Niben044Scf00000987Ctg002_1036-3639;Niben101Scf02262_155637-158437;Niben101Scf04504_341158-397031;Niben044Scf00003625Ctg018_686-3069;Niben101Scf02459_61294-66254;Niben044Scf00008488Ctg013_455-4778;Niben101Scf11384_107867-112770;Niben101Scf01677_631831-634307;Niben101Scf01328_108473-112301;Niben101Scf00063_1044366-1047592;Niben101Scf02608_411302-414839;Niben101Scf00245_356560-360656;Nbv0.3scaffold12402_39151-43394;Niben101Scf01677_632248-634631;Niben101Scf12382_134483-137283;Nbv0.3scaffold35852_18315-21245;Niben044Scf00017935Ctg003_4021-8607;Niben101Scf01548_42030-45185;Niben101Scf02513_856697-859668;Niben101Scf05621_946434-950152;Niben101Scf00406_358007-361819;
GO:0006091	generation of precursor metabolites and energy	GO:0008150(biological_process)	GO:0008152(metabolic process)	1306/42851	152/1119	6.15242e-55	1.26834e-52	4	Niben044Scf00004772Ctg005_3565-7292;Niben101Scf01025_125422-131732;Niben101Scf01520_987134-993788;Niben101Scf28115_201578-203730;Niben101Scf05555_53698-57668;Niben101Scf06008_176611-179153;Niben101Scf00978_820471-834577;Niben101Scf04053_408903-414643;Niben101Scf05177_276043-280333;Nbv0.5scaffold2529_290307-306867;Niben101Scf01625_168805-175387;Niben101Scf00069_1224252-1232110;Niben101Scf04926_396606-401312;Niben101Scf15187_361701-366370;Niben101Scf03494_1114702-1120003;Niben101Scf03309_242119-248255;Niben101Scf01993_920472-922903;Niben101Scf02730_104461-109401;Niben101Scf00324_125140-127871;Nbv0.3scaffold22006_9563-19755;Niben101Scf00851_152847-158796;Niben101Scf05950_20039-23458;Nbv0.5scaffold4753_124255-130344;Niben101Scf02513_757523-760433;Niben044Scf00010384Ctg020_12013-16402;Niben101Scf01276_19534-23971;Niben101Scf02262_155637-158437;Niben101Scf05782_130973-135295;Niben101Scf07589_294997-308256;Niben101Scf15187_360674-365112;Niben044Scf00003625Ctg018_686-3069;Niben044Scf00008488Ctg013_455-4778;Niben101Scf01677_631831-634307;Niben101Scf01328_108473-112301;Niben044Scf00028064Ctg000_4428-9998;Nbv0.3scaffold10900_1-3232;Niben044Scf00007972Ctg009_9084-13558;Niben101Scf10316_235599-239676;Niben101Scf11383_35247-37864;Niben101Scf05621_946434-950152;Niben101Scf11767_90178-93023;Niben044Scf00007177Ctg025_1-4810;Niben101Scf01987_39604-42187;Niben044Scf00003217Ctg003_5093-7533;Niben101Scf02351_731065-734530;Niben101Scf02852_218949-222016;Niben101Scf05188_312371-317970;Niben101Scf00851_435931-439692;Niben101Scf04015_192705-196506;Niben101Scf14799_198518-209584;Niben044Scf00002134Ctg024_10407-13189;Niben101Scf06826_924983-930921;Niben044Scf00011498Ctg001_17798-26266;Niben101Scf05961_238500-242254;Niben101Scf01826_832857-838828;Niben101Scf07508_366411-379279;Nbv0.3scaffold48685_11282-14779;Niben044Scf00030289Ctg011_1-3073;Niben101Scf06976_624542-628760;Niben101Scf03133_7775-12877;Niben101Scf04113_170284-172757;Niben101Scf03113_304715-309143;Niben101Scf05226_403421-408477;Niben101Scf00675_158544-163325;Niben101Scf21348_360-5267;Niben101Scf11670_130395-135469;Niben101Scf02459_61294-66254;Niben101Scf03929_393987-398919;Niben101Scf11384_107867-112770;Niben101Scf02864_447736-452230;Niben101Scf02608_411302-414839;Niben101Scf06423_108994-115715;Niben101Scf12382_134483-137283;Nbv0.3scaffold65572_981-6191;Nbv0.3scaffold65254_4464-10488;Nbv0.5scaffold2086_357360-373313;Niben101Scf02293_317717-320157;Niben044Scf00017935Ctg003_4021-8607;Niben101Scf22688_164499-166930;Nbv0.5scaffold4125_102317-105971;Niben101Scf00960_294937-297851;Niben044Scf00003183Ctg007_12370-17571;Nbv0.5scaffold2355_92715-95497;Niben101Scf04643_136912-143684;Niben101Scf00248_201646-207011;Niben101Scf01785_986234-993789;Niben101Scf07073_208552-215679;Niben101Scf08515_120322-122772;Niben101Scf00578_605-9383;Niben101Scf01785_974744-977538;Nbv0.3scaffold84109_1-4617;Niben101Scf02461_21557-26261;Niben101Scf02015_658300-660893;Niben101Ctg16374_5244-8044;Niben044Scf00029060Ctg005_8891-13290;Niben044Scf00014092Ctg004_9468-12337;Niben101Scf06117_568657-571087;Niben101Scf04294_46799-53762;Niben101Scf02853_259435-265235;Niben044Scf00018974Ctg011_28616-35365;Niben101Scf01048_13230-20354;Niben101Scf00914_92145-108146;Niben101Scf09623_30260-34430;Nbv0.3scaffold23673_4802-8647;Niben101Scf06919_61156-65386;Niben044Scf00004219Ctg018_5933-10852;Niben044Scf00046604Ctg005_10806-13606;Niben101Scf04504_341158-397031;Niben101Scf03671_22979-29764;Niben101Scf00879_523142-525654;Niben101Scf00466_40644-46031;Niben101Scf02573_192359-194880;Niben044Scf00028915Ctg002_439-4387;Niben101Scf03864_101696-105280;Niben101Scf02479_276827-280853;Niben101Scf03733_357907-360347;Niben101Scf00063_1044366-1047592;Nbv0.3scaffold35852_18315-21245;Niben101Scf01548_42030-45185;Niben101Scf04812_146930-153579;Nbv0.3scaffold41421_4060-10648;Niben101Scf25021_119982-123082;Niben044Scf00014580Ctg014_7458-10386;Niben101Scf09107_135058-144558;Niben101Scf05063_534531-539829;Nbv0.3scaffold44926_12638-17208;Niben101Scf02971_463963-467921;Niben101Scf01091_33295-38678;Niben044Scf00042047Ctg002_6186-10929;Niben101Scf00812_54915-60513;Nbv0.5scaffold9390_7631-16882;Niben101Scf05820_100333-102776;Nbv0.3scaffold41032_7542-12672;Niben044Scf00032853Ctg012_1-3756;Niben101Scf05536_245531-250209;Niben101Scf00490_144016-150689;Niben044Scf00032545Ctg000_2559-6497;Niben101Scf08723_247524-251943;Nbv0.5scaffold4167_63985-67827;Niben101Scf13558_170940-174535;Niben101Scf00817_558018-565979;Niben044Scf00000987Ctg002_1036-3639;Niben101Scf02583_686557-691071;Niben044Scf00005441Ctg019_41069-46027;Niben101Scf00245_356560-360656;Nbv0.3scaffold12402_39151-43394;Niben101Scf01677_632248-634631;Niben101Scf18639_96096-102064;Niben101Scf02513_856697-859668;Niben101Scf11886_453728-468002;Niben101Scf00406_358007-361819;Niben101Scf02112_79283-84694;
GO:0009765	photosynthesis, light harvesting	GO:0008150(biological_process)	GO:0008152(metabolic process)	116/42851	48/1119	7.69287e-45	1.47264e-42	5	Niben101Scf25021_119982-123082;Niben101Scf11767_90178-93023;Niben044Scf00014580Ctg014_7458-10386;Niben101Scf05063_534531-539829;Niben101Scf01987_39604-42187;Niben101Scf05555_53698-57668;Nbv0.3scaffold44926_12638-17208;Niben101Scf02351_731065-734530;Niben101Scf02852_218949-222016;Niben101Scf01785_986234-993789;Niben101Scf02971_463963-467921;Niben101Scf08515_120322-122772;Niben101Scf01785_974744-977538;Niben101Scf04015_192705-196506;Niben101Ctg16374_5244-8044;Niben101Scf00851_152847-158796;Niben044Scf00014092Ctg004_9468-12337;Niben101Scf06117_568657-571087;Nbv0.3scaffold48685_11282-14779;Niben101Scf05950_20039-23458;Niben044Scf00032545Ctg000_2559-6497;Niben044Scf00030289Ctg011_1-3073;Nbv0.3scaffold23673_4802-8647;Niben101Scf02513_757523-760433;Niben101Scf01276_19534-23971;Niben044Scf00046604Ctg005_10806-13606;Niben044Scf00000987Ctg002_1036-3639;Niben101Scf02262_155637-158437;Niben101Scf04504_341158-397031;Niben101Scf00879_523142-525654;Niben044Scf00003625Ctg018_686-3069;Niben101Scf02459_61294-66254;Niben044Scf00008488Ctg013_455-4778;Niben101Scf11384_107867-112770;Niben101Scf01677_631831-634307;Niben101Scf01328_108473-112301;Niben101Scf00063_1044366-1047592;Niben101Scf02608_411302-414839;Niben101Scf00245_356560-360656;Nbv0.3scaffold12402_39151-43394;Niben101Scf01677_632248-634631;Niben101Scf12382_134483-137283;Nbv0.3scaffold35852_18315-21245;Niben044Scf00017935Ctg003_4021-8607;Niben101Scf01548_42030-45185;Niben101Scf02513_856697-859668;Niben101Scf05621_946434-950152;Niben101Scf00406_358007-361819;
GO:0010114	response to red light	GO:0008150(biological_process)	GO:0050896(response to stimulus)	318/42851	64/1119	1.90554e-37	3.40456e-35	7	Niben101Scf01520_987134-993788;Niben101Scf28115_201578-203730;Niben101Scf06482_196798-201213;Niben101Scf01785_986234-993789;Niben101Scf01785_974744-977538;Niben101Scf04196_83421-86404;Nbv0.3scaffold52809_6070-8914;Niben101Ctg16374_5244-8044;Niben044Scf00014092Ctg004_9468-12337;Niben101Scf04294_46799-53762;Niben101Scf05950_20039-23458;Niben044Scf00018974Ctg011_28616-35365;Nbv0.3scaffold23673_4802-8647;Niben101Scf02513_757523-760433;Niben101Scf05279_343388-345654;Niben101Scf01276_19534-23971;Niben044Scf00046604Ctg005_10806-13606;Niben101Scf02262_155637-158437;Niben101Scf31945_47695-52517;Niben101Scf04504_341158-397031;Niben101Scf03671_22979-29764;Nbv0.3scaffold35646_18458-21312;Niben101Scf05226_675313-684329;Niben044Scf00003625Ctg018_686-3069;Niben101Scf02479_276827-280853;Niben044Scf00008488Ctg013_455-4778;Niben101Scf01677_631831-634307;Niben101Scf00063_1044366-1047592;Niben101Scf13833_113545-117792;Niben101Scf01548_42030-45185;Niben101Scf01859_36554-40307;Niben101Scf05621_946434-950152;Niben101Scf01991_428250-515955;Nbv0.3scaffold11786_38753-43467;Niben101Scf25021_119982-123082;Niben101Scf01110_14398-18207;Niben101Scf11767_90178-93023;Niben044Scf00014580Ctg014_7458-10386;Niben101Scf05063_534531-539829;Niben101Scf01987_39604-42187;Niben101Scf02351_731065-734530;Niben101Scf02852_218949-222016;Niben101Scf02971_463963-467921;Niben101Scf04015_192705-196506;Nbv0.5scaffold1717_472901-482922;Nbv0.3scaffold48685_11282-14779;Niben044Scf00030289Ctg011_1-3073;Niben101Scf00817_558018-565979;Niben044Scf00000987Ctg002_1036-3639;Niben101Scf02459_61294-66254;Niben101Scf04196_58405-60860;Niben101Scf05082_32413-35731;Niben101Scf11384_107867-112770;Niben101Scf00245_356560-360656;Nbv0.3scaffold12402_39151-43394;Niben101Scf01677_632248-634631;Niben101Scf12382_134483-137283;Niben044Scf00017935Ctg003_4021-8607;Niben101Scf18639_96096-102064;Niben101Scf02513_856697-859668;Nbv0.5scaffold506_734596-805634;Niben101Scf00406_358007-361819;Niben101Scf10385_86454-92086;Niben101Scf00226_124655-127828;
GO:0010218	response to far red light	GO:0008150(biological_process)	GO:0050896(response to stimulus)	260/42851	55/1119	1.57732e-33	2.56195e-31	7	Niben101Scf01520_987134-993788;Niben101Scf28115_201578-203730;Niben101Scf01785_986234-993789;Niben101Scf01785_974744-977538;Niben101Scf04196_83421-86404;Niben101Scf01506_326839-331920;Nbv0.3scaffold52809_6070-8914;Niben101Ctg16374_5244-8044;Niben044Scf00014092Ctg004_9468-12337;Niben101Scf04294_46799-53762;Niben101Scf05950_20039-23458;Niben044Scf00018974Ctg011_28616-35365;Nbv0.3scaffold23673_4802-8647;Niben101Scf02513_757523-760433;Niben101Scf01276_19534-23971;Niben044Scf00046604Ctg005_10806-13606;Niben101Scf02262_155637-158437;Niben101Scf04504_341158-397031;Niben101Scf03671_22979-29764;Nbv0.3scaffold35646_18458-21312;Niben101Scf05226_675313-684329;Niben044Scf00003625Ctg018_686-3069;Niben101Scf02479_276827-280853;Niben044Scf00008488Ctg013_455-4778;Niben101Scf01677_631831-634307;Niben101Scf00063_1044366-1047592;Niben101Scf01548_42030-45185;Niben101Scf05621_946434-950152;Niben101Scf01991_428250-515955;Niben101Scf25021_119982-123082;Niben101Scf11767_90178-93023;Niben044Scf00014580Ctg014_7458-10386;Niben101Scf05063_534531-539829;Niben101Scf01987_39604-42187;Niben101Scf02351_731065-734530;Niben101Scf02852_218949-222016;Niben101Scf02971_463963-467921;Niben101Scf04015_192705-196506;Nbv0.5scaffold1717_472901-482922;Nbv0.3scaffold48685_11282-14779;Niben044Scf00030289Ctg011_1-3073;Niben101Scf00817_558018-565979;Niben044Scf00000987Ctg002_1036-3639;Niben101Scf02459_61294-66254;Niben101Scf04196_58405-60860;Niben101Scf11384_107867-112770;Niben101Scf00245_356560-360656;Nbv0.3scaffold12402_39151-43394;Niben101Scf01677_632248-634631;Niben101Scf12382_134483-137283;Niben044Scf00017935Ctg003_4021-8607;Niben101Scf18639_96096-102064;Niben101Scf02513_856697-859668;Nbv0.5scaffold506_734596-805634;Niben101Scf00406_358007-361819;
GO:0009767	photosynthetic electron transport chain	GO:0008150(biological_process)	GO:0008152(metabolic process)	144/42851	40/1119	1.17839e-29	1.70708e-27	5	Niben044Scf00004772Ctg005_3565-7292;Niben044Scf00003217Ctg003_5093-7533;Niben101Scf06008_176611-179153;Niben101Scf01091_33295-38678;Niben101Scf00812_54915-60513;Niben101Scf08515_120322-122772;Niben101Scf00578_605-9383;Niben101Scf01993_920472-922903;Niben101Scf04015_192705-196506;Niben101Scf02015_658300-660893;Niben101Scf02730_104461-109401;Niben101Scf00324_125140-127871;Niben101Scf00851_152847-158796;Niben044Scf00029060Ctg005_8891-13290;Niben101Scf05961_238500-242254;Niben101Scf00490_144016-150689;Niben101Scf07508_366411-379279;Niben101Scf08723_247524-251943;Nbv0.5scaffold4167_63985-67827;Niben101Scf06976_624542-628760;Niben101Scf09623_30260-34430;Niben101Scf04113_170284-172757;Niben101Scf06919_61156-65386;Niben044Scf00010384Ctg020_12013-16402;Niben101Scf00817_558018-565979;Niben101Scf02583_686557-691071;Niben101Scf21348_360-5267;Niben044Scf00028915Ctg002_439-4387;Niben101Scf11670_130395-135469;Niben101Scf03864_101696-105280;Niben101Scf02479_276827-280853;Niben101Scf03929_393987-398919;Niben101Scf03733_357907-360347;Niben101Scf02293_317717-320157;Nbv0.3scaffold35852_18315-21245;Niben101Scf10316_235599-239676;Niben101Scf18639_96096-102064;Niben101Scf11383_35247-37864;Niben101Scf22688_164499-166930;Niben101Scf00960_294937-297851;
GO:0009769	photosynthesis, light harvesting in photosystem II	GO:0008150(biological_process)	GO:0008152(metabolic process)	20/42851	19/1119	1.39899e-29	1.97331e-27	6	Niben044Scf00014580Ctg014_7458-10386;Niben044Scf00046604Ctg005_10806-13606;Niben044Scf00000987Ctg002_1036-3639;Niben101Scf02262_155637-158437;Niben101Scf01987_39604-42187;Niben101Scf04504_341158-397031;Niben101Scf02852_218949-222016;Niben101Scf01785_986234-993789;Niben101Scf02971_463963-467921;Niben044Scf00003625Ctg018_686-3069;Niben101Scf02459_61294-66254;Niben044Scf00008488Ctg013_455-4778;Niben101Scf01785_974744-977538;Niben101Scf01677_631831-634307;Niben101Ctg16374_5244-8044;Niben101Scf01677_632248-634631;Niben044Scf00014092Ctg004_9468-12337;Niben101Scf12382_134483-137283;Niben101Scf01548_42030-45185;
GO:0018298	protein-chromophore linkage	GO:0008150(biological_process)	GO:0008152(metabolic process)	137/42851	39/1119	2.13971e-29	2.94073e-27	7	Niben101Scf25021_119982-123082;Niben101Scf11767_90178-93023;Niben044Scf00014580Ctg014_7458-10386;Niben101Scf05063_534531-539829;Niben101Scf28115_201578-203730;Niben101Scf01987_39604-42187;Niben101Scf02351_731065-734530;Niben101Scf02852_218949-222016;Niben101Scf01785_986234-993789;Niben101Scf02971_463963-467921;Niben101Scf01785_974744-977538;Niben101Ctg16374_5244-8044;Niben044Scf00014092Ctg004_9468-12337;Nbv0.3scaffold48685_11282-14779;Niben101Scf05950_20039-23458;Niben044Scf00030289Ctg011_1-3073;Nbv0.3scaffold23673_4802-8647;Niben101Scf02513_757523-760433;Niben101Scf01276_19534-23971;Niben044Scf00046604Ctg005_10806-13606;Niben044Scf00000987Ctg002_1036-3639;Niben101Scf02262_155637-158437;Niben101Scf04504_341158-397031;Niben044Scf00003625Ctg018_686-3069;Niben101Scf02459_61294-66254;Niben044Scf00008488Ctg013_455-4778;Niben101Scf11384_107867-112770;Niben101Scf01677_631831-634307;Niben101Scf01328_108473-112301;Niben101Scf00063_1044366-1047592;Niben101Scf00245_356560-360656;Nbv0.3scaffold12402_39151-43394;Niben101Scf01677_632248-634631;Niben101Scf12382_134483-137283;Niben044Scf00017935Ctg003_4021-8607;Niben101Scf01548_42030-45185;Niben101Scf02513_856697-859668;Niben101Scf05621_946434-950152;Niben101Scf00406_358007-361819;
GO:0009637	response to blue light	GO:0008150(biological_process)	GO:0050896(response to stimulus)	463/42851	64/1119	1.37803e-27	1.75863e-25	6	Niben101Scf00893_15683-20400;Niben101Scf01520_987134-993788;Niben101Scf28115_201578-203730;Niben101Scf01785_986234-993789;Niben101Scf01785_974744-977538;Niben101Scf11490_32963-37724;Niben101Scf04196_83421-86404;Nbv0.3scaffold52809_6070-8914;Niben101Scf00324_125140-127871;Niben101Ctg16374_5244-8044;Niben044Scf00014092Ctg004_9468-12337;Niben101Scf04294_46799-53762;Niben101Scf05950_20039-23458;Niben044Scf00018974Ctg011_28616-35365;Nbv0.3scaffold23673_4802-8647;Niben101Scf02513_757523-760433;Niben101Scf01276_19534-23971;Niben044Scf00046604Ctg005_10806-13606;Niben101Scf02262_155637-158437;Niben101Scf04504_341158-397031;Niben101Scf03671_22979-29764;Nbv0.3scaffold35646_18458-21312;Niben101Scf05226_675313-684329;Niben101Scf12415_22929-26698;Niben044Scf00003625Ctg018_686-3069;Niben101Scf02479_276827-280853;Niben044Scf00008488Ctg013_455-4778;Niben101Scf11724_143636-148173;Niben101Scf01677_631831-634307;Niben101Scf00063_1044366-1047592;Niben101Scf01548_42030-45185;Niben101Scf05621_946434-950152;Niben101Scf01991_428250-515955;Niben101Scf25021_119982-123082;Niben101Scf11767_90178-93023;Niben044Scf00014580Ctg014_7458-10386;Nbv0.3scaffold57228_401-3666;Niben101Scf05063_534531-539829;Niben101Scf01987_39604-42187;Niben101Scf02351_731065-734530;Niben101Scf02852_218949-222016;Niben101Scf02971_463963-467921;Nbv0.3scaffold10258_41373-48839;Niben101Scf04015_192705-196506;Nbv0.5scaffold1717_472901-482922;Nbv0.3scaffold48685_11282-14779;Niben044Scf00030289Ctg011_1-3073;Niben101Scf01005_167366-172036;Niben101Scf00024_75134-78945;Niben101Scf00817_558018-565979;Niben044Scf00000987Ctg002_1036-3639;Niben101Scf02459_61294-66254;Niben101Scf04196_58405-60860;Niben101Scf04820_253555-258097;Niben101Scf11384_107867-112770;Niben101Scf00245_356560-360656;Nbv0.3scaffold12402_39151-43394;Niben101Scf01677_632248-634631;Niben101Scf12382_134483-137283;Niben044Scf00017935Ctg003_4021-8607;Niben101Scf18639_96096-102064;Niben101Scf02513_856697-859668;Nbv0.5scaffold506_734596-805634;Niben101Scf00406_358007-361819;
GO:0009773	photosynthetic electron transport in photosystem I	GO:0008150(biological_process)	GO:0008152(metabolic process)	49/42851	24/1119	2.69633e-25	3.28462e-23	6	Niben101Scf04113_170284-172757;Niben044Scf00010384Ctg020_12013-16402;Niben044Scf00004772Ctg005_3565-7292;Niben101Scf00817_558018-565979;Niben044Scf00003217Ctg003_5093-7533;Niben101Scf01091_33295-38678;Niben101Scf00812_54915-60513;Niben101Scf11670_130395-135469;Niben101Scf03864_101696-105280;Niben101Scf02479_276827-280853;Niben101Scf04015_192705-196506;Niben101Scf03733_357907-360347;Niben101Scf02015_658300-660893;Niben101Scf02730_104461-109401;Niben044Scf00029060Ctg005_8891-13290;Niben101Scf02293_317717-320157;Niben101Scf10316_235599-239676;Niben101Scf18639_96096-102064;Niben101Scf00490_144016-150689;Niben101Scf07508_366411-379279;Niben101Scf11383_35247-37864;Niben101Scf00960_294937-297851;Niben101Scf06976_624542-628760;Niben101Scf09623_30260-34430;
GO:0019253	reductive pentose-phosphate cycle	GO:0008150(biological_process)	GO:0008152(metabolic process)	70/42851	26/1119	1.93908e-23	2.25945e-21	5	Niben044Scf00031448Ctg002_2302-7734;Niben101Scf03500_244965-261091;Niben101Scf05177_276043-280333;Niben101Scf05188_312371-317970;Niben101Scf00063_661534-670840;Nbv0.5scaffold9390_7631-16882;Nbv0.3scaffold84109_1-4617;Niben101Scf02461_21557-26261;Niben101Scf04196_83421-86404;Nbv0.3scaffold52809_6070-8914;Niben044Scf00029060Ctg005_8891-13290;Niben101Scf10910_29833-37399;Niben101Scf09712_1-4347;Niben101Scf03133_7775-12877;Niben101Scf08918_22140-24529;Nbv0.5scaffold2302_31199-257665;Niben101Scf04819_415131-417526;Niben101Scf05226_403421-408477;Niben101Scf02280_897752-902927;Nbv0.3scaffold35646_18458-21312;Niben101Scf02479_276827-280853;Niben101Scf04196_58405-60860;Niben101Scf05017_597956-622762;Niben101Scf10316_235599-239676;Nbv0.5scaffold506_734596-805634;Niben101Scf01991_428250-515955;
GO:0019685	photosynthesis, dark reaction	GO:0008150(biological_process)	GO:0008152(metabolic process)	81/42851	26/1119	1.4946e-21	1.63491e-19	5	Niben044Scf00031448Ctg002_2302-7734;Niben101Scf03500_244965-261091;Niben101Scf05177_276043-280333;Niben101Scf05188_312371-317970;Niben101Scf00063_661534-670840;Nbv0.5scaffold9390_7631-16882;Nbv0.3scaffold84109_1-4617;Niben101Scf02461_21557-26261;Niben101Scf04196_83421-86404;Nbv0.3scaffold52809_6070-8914;Niben044Scf00029060Ctg005_8891-13290;Niben101Scf10910_29833-37399;Niben101Scf09712_1-4347;Niben101Scf03133_7775-12877;Niben101Scf08918_22140-24529;Nbv0.5scaffold2302_31199-257665;Niben101Scf04819_415131-417526;Niben101Scf05226_403421-408477;Niben101Scf02280_897752-902927;Nbv0.3scaffold35646_18458-21312;Niben101Scf02479_276827-280853;Niben101Scf04196_58405-60860;Niben101Scf05017_597956-622762;Niben101Scf10316_235599-239676;Nbv0.5scaffold506_734596-805634;Niben101Scf01991_428250-515955;
GO:0009668	plastid membrane organization	GO:0008150(biological_process)	GO:0044699(single-organism process)	298/42851	45/1119	2.43908e-21	2.5888e-19	4	Niben101Scf01520_987134-993788;Niben101Scf08178_49124-56322;Niben101Scf11123_117567-129368;Niben101Scf11852_172944-178152;Niben101Scf00739_497104-548028;Niben101Scf01091_33295-38678;Niben101Scf11689_81019-89246;Niben101Scf05712_205270-211394;Niben101Scf04926_396606-401312;Niben101Scf03309_242119-248255;Niben101Scf02011_965443-969723;Niben101Scf05107_48999-56173;Nbv0.5scaffold1717_472901-482922;Niben101Scf02730_104461-109401;Nbv0.3scaffold32627_1-4013;Niben101Scf02145_702150-713772;Niben044Scf00011498Ctg001_17798-26266;Niben101Scf01826_832857-838828;Niben101Scf02853_259435-265235;Niben044Scf00012208Ctg003_1538-10686;Niben044Scf00025848Ctg004_1-2871;Niben101Scf04113_170284-172757;Nbv0.5scaffold4753_124255-130344;Niben044Scf00004401Ctg010_13031-17361;Niben101Scf12987_7228-12344;Niben101Scf00817_558018-565979;Niben101Scf04763_176318-184279;Niben044Scf00027671Ctg004_1-3627;Niben101Scf03671_22979-29764;Niben044Scf00041813Ctg004_1-6218;Niben101Scf05226_675313-684329;Nbv0.3scaffold16576_14732-23813;Niben101Scf02479_276827-280853;Nbv0.3scaffold9284_2721-10615;Niben101Scf06423_108994-115715;Nbv0.3scaffold65572_981-6191;Niben101Scf04225_303654-312814;Niben044Scf00001298Ctg006_9642-14962;Nbv0.3scaffold41421_4060-10648;Niben101Scf05304_387782-392985;Niben101Scf02442_130638-137816;Niben101Scf02757_60963-69032;Nbv0.5scaffold4125_102317-105971;Niben101Scf02112_79283-84694;Niben101Scf09010_182116-191179;
GO:0010027	thylakoid membrane organization	GO:0008150(biological_process)	GO:0044699(single-organism process)	298/42851	45/1119	2.43908e-21	2.5888e-19	5	Niben101Scf01520_987134-993788;Niben101Scf08178_49124-56322;Niben101Scf11123_117567-129368;Niben101Scf11852_172944-178152;Niben101Scf00739_497104-548028;Niben101Scf01091_33295-38678;Niben101Scf11689_81019-89246;Niben101Scf05712_205270-211394;Niben101Scf04926_396606-401312;Niben101Scf03309_242119-248255;Niben101Scf02011_965443-969723;Niben101Scf05107_48999-56173;Nbv0.5scaffold1717_472901-482922;Niben101Scf02730_104461-109401;Nbv0.3scaffold32627_1-4013;Niben101Scf02145_702150-713772;Niben044Scf00011498Ctg001_17798-26266;Niben101Scf01826_832857-838828;Niben101Scf02853_259435-265235;Niben044Scf00012208Ctg003_1538-10686;Niben044Scf00025848Ctg004_1-2871;Niben101Scf04113_170284-172757;Nbv0.5scaffold4753_124255-130344;Niben044Scf00004401Ctg010_13031-17361;Niben101Scf12987_7228-12344;Niben101Scf00817_558018-565979;Niben101Scf04763_176318-184279;Niben044Scf00027671Ctg004_1-3627;Niben101Scf03671_22979-29764;Niben044Scf00041813Ctg004_1-6218;Niben101Scf05226_675313-684329;Nbv0.3scaffold16576_14732-23813;Niben101Scf02479_276827-280853;Nbv0.3scaffold9284_2721-10615;Niben101Scf06423_108994-115715;Nbv0.3scaffold65572_981-6191;Niben101Scf04225_303654-312814;Niben044Scf00001298Ctg006_9642-14962;Nbv0.3scaffold41421_4060-10648;Niben101Scf05304_387782-392985;Niben101Scf02442_130638-137816;Niben101Scf02757_60963-69032;Nbv0.5scaffold4125_102317-105971;Niben101Scf02112_79283-84694;Niben101Scf09010_182116-191179;
GO:0015977	carbon fixation	GO:0008150(biological_process)	GO:0008152(metabolic process)	91/42851	27/1119	2.63352e-21	2.71455e-19	4	Niben044Scf00031448Ctg002_2302-7734;Niben101Scf03500_244965-261091;Niben101Scf05177_276043-280333;Nbv0.5scaffold2529_290307-306867;Niben101Scf05188_312371-317970;Niben101Scf00063_661534-670840;Nbv0.5scaffold9390_7631-16882;Nbv0.3scaffold84109_1-4617;Niben101Scf02461_21557-26261;Niben101Scf04196_83421-86404;Nbv0.3scaffold52809_6070-8914;Niben044Scf00029060Ctg005_8891-13290;Niben101Scf10910_29833-37399;Niben101Scf09712_1-4347;Niben101Scf03133_7775-12877;Niben101Scf08918_22140-24529;Nbv0.5scaffold2302_31199-257665;Niben101Scf04819_415131-417526;Niben101Scf05226_403421-408477;Niben101Scf02280_897752-902927;Nbv0.3scaffold35646_18458-21312;Niben101Scf02479_276827-280853;Niben101Scf04196_58405-60860;Niben101Scf05017_597956-622762;Niben101Scf10316_235599-239676;Nbv0.5scaffold506_734596-805634;Niben101Scf01991_428250-515955;
GO:0010207	photosystem II assembly	GO:0008150(biological_process)	GO:0071840(cellular component organization or biogenesis)	208/42851	38/1119	3.4299e-21	3.46873e-19	6	Nbv0.5scaffold2355_92715-95497;Niben101Scf28115_201578-203730;Niben101Scf05555_53698-57668;Niben101Scf00248_201646-207011;Nbv0.3scaffold44926_12638-17208;Niben101Scf01091_33295-38678;Niben101Scf00812_54915-60513;Niben101Scf04926_396606-401312;Niben101Scf03309_242119-248255;Niben101Scf00851_435931-439692;Niben101Scf04015_192705-196506;Niben101Scf02730_104461-109401;Niben044Scf00002134Ctg024_10407-13189;Nbv0.3scaffold22006_9563-19755;Niben044Scf00032853Ctg012_1-3756;Niben101Scf06117_568657-571087;Niben101Scf04294_46799-53762;Niben044Scf00011498Ctg001_17798-26266;Niben044Scf00032545Ctg000_2559-6497;Niben044Scf00018974Ctg011_28616-35365;Niben101Scf06976_624542-628760;Niben101Scf04113_170284-172757;Nbv0.5scaffold4753_124255-130344;Niben101Scf13558_170940-174535;Niben101Scf03113_304715-309143;Niben101Scf00817_558018-565979;Niben101Scf00879_523142-525654;Niben101Scf02479_276827-280853;Niben101Scf02608_411302-414839;Niben101Scf06423_108994-115715;Nbv0.3scaffold65254_4464-10488;Niben044Scf00007972Ctg009_9084-13558;Niben101Scf18639_96096-102064;Niben101Scf04812_146930-153579;Nbv0.3scaffold41421_4060-10648;Niben101Scf11383_35247-37864;Nbv0.5scaffold4125_102317-105971;Niben044Scf00003183Ctg007_12370-17571;
GO:0019682	glyceraldehyde-3-phosphate metabolic process	GO:0008150(biological_process)	GO:0008152(metabolic process)	124/42851	29/1119	1.3307e-19	1.20891e-17	5	Niben101Scf03500_244965-261091;Niben101Scf08178_49124-56322;Niben101Scf05177_276043-280333;Niben101Scf05712_205270-211394;Niben101Scf05188_312371-317970;Niben044Scf00020661Ctg004_2186-8760;Nbv0.5scaffold9390_7631-16882;Niben101Scf04015_192705-196506;Niben101Scf04294_46799-53762;Niben101Scf09712_1-4347;Niben044Scf00012208Ctg003_1538-10686;Niben044Scf00018974Ctg011_28616-35365;Niben101Scf03133_7775-12877;Niben101Scf04113_170284-172757;Nbv0.5scaffold4753_124255-130344;Niben101Scf00817_558018-565979;Niben101Scf06799_75736-81083;Niben101Scf05226_403421-408477;Niben101Scf04763_176318-184279;Niben101Scf02280_897752-902927;Niben101Scf05017_597956-622762;Niben101Scf06423_108994-115715;Nbv0.3scaffold65572_981-6191;Niben044Scf00001298Ctg006_9642-14962;Niben101Scf18639_96096-102064;Niben101Scf04812_146930-153579;Nbv0.3scaffold41421_4060-10648;Niben101Scf02442_130638-137816;Niben101Scf02112_79283-84694;
GO:0009639	response to red or far red light	GO:0008150(biological_process)	GO:0050896(response to stimulus)	829/42851	73/1119	2.13668e-19	1.90877e-17	6	Niben101Scf01520_987134-993788;Niben101Scf28115_201578-203730;Niben101Scf06482_196798-201213;Niben101Scf01785_986234-993789;Niben101Scf01785_974744-977538;Niben101Scf04196_83421-86404;Niben101Scf01506_326839-331920;Nbv0.3scaffold52809_6070-8914;Niben101Ctg16374_5244-8044;Niben044Scf00014092Ctg004_9468-12337;Niben101Scf15120_47476-53395;Niben101Scf04294_46799-53762;Niben101Scf05950_20039-23458;Niben044Scf00018974Ctg011_28616-35365;Niben101Scf00577_1262140-1266181;Niben101Scf00753_374288-378780;Nbv0.3scaffold23673_4802-8647;Niben101Scf02513_757523-760433;Niben101Scf05279_343388-345654;Niben101Scf04217_483183-485764;Niben101Scf01276_19534-23971;Niben044Scf00046604Ctg005_10806-13606;Niben101Scf02262_155637-158437;Niben101Scf31945_47695-52517;Niben101Scf04504_341158-397031;Niben101Scf03671_22979-29764;Niben101Scf00725_181159-185384;Nbv0.3scaffold35646_18458-21312;Niben101Scf05226_675313-684329;Niben101Scf10810_182080-184670;Niben044Scf00003625Ctg018_686-3069;Niben101Scf02479_276827-280853;Niben044Scf00008488Ctg013_455-4778;Niben101Scf01677_631831-634307;Niben101Scf00063_1044366-1047592;Niben044Scf00030269Ctg029_20831-26505;Niben101Scf13833_113545-117792;Niben101Scf01548_42030-45185;Niben101Scf01859_36554-40307;Niben101Scf05621_946434-950152;Niben101Scf01991_428250-515955;Nbv0.3scaffold11786_38753-43467;Niben101Scf25021_119982-123082;Niben101Scf01110_14398-18207;Niben101Scf11767_90178-93023;Niben044Scf00014580Ctg014_7458-10386;Niben101Scf05063_534531-539829;Niben101Scf01987_39604-42187;Niben101Scf03184_681838-687797;Niben101Scf02351_731065-734530;Niben101Scf02852_218949-222016;Niben101Scf02971_463963-467921;Niben101Scf04015_192705-196506;Nbv0.5scaffold1717_472901-482922;Nbv0.3scaffold48685_11282-14779;Niben044Scf00030289Ctg011_1-3073;Niben101Scf00817_558018-565979;Niben044Scf00000987Ctg002_1036-3639;Niben101Scf02459_61294-66254;Niben101Scf04196_58405-60860;Niben101Scf05082_32413-35731;Niben101Scf11384_107867-112770;Niben101Scf00245_356560-360656;Nbv0.3scaffold12402_39151-43394;Niben101Scf01677_632248-634631;Niben101Scf12382_134483-137283;Niben044Scf00017935Ctg003_4021-8607;Niben101Scf18639_96096-102064;Niben101Scf02513_856697-859668;Nbv0.5scaffold506_734596-805634;Niben101Scf00406_358007-361819;Niben101Scf10385_86454-92086;Niben101Scf00226_124655-127828;
GO:0009645	response to low light intensity stimulus	GO:0008150(biological_process)	GO:0050896(response to stimulus)	80/42851	24/1119	3.20522e-19	2.81639e-17	7	Niben101Scf25021_119982-123082;Nbv0.3scaffold23673_4802-8647;Niben101Scf11767_90178-93023;Niben101Scf01685_1186904-1190867;Niben101Scf01276_19534-23971;Niben101Scf05063_534531-539829;Niben101Scf12954_168658-173215;Niben101Scf02351_731065-734530;Niben101Scf15065_3621-7101;Niben101Scf11384_107867-112770;Niben101Scf01328_108473-112301;Niben101Scf00063_1044366-1047592;Niben101Scf00245_356560-360656;Nbv0.3scaffold12402_39151-43394;Niben101Scf02990_637140-640620;Niben101Scf09075_425358-429072;Niben044Scf00017935Ctg003_4021-8607;Nbv0.3scaffold48685_11282-14779;Niben101Scf05950_20039-23458;Niben101Scf05621_946434-950152;Niben101Scf00406_358007-361819;Niben044Scf00030289Ctg011_1-3073;Niben101Scf02990_518438-521944;Niben101Scf00369_573002-577299;
GO:0022900	electron transport chain	GO:0008150(biological_process)	GO:0008152(metabolic process)	308/42851	43/1119	4.02048e-19	3.47577e-17	4	Niben044Scf00004772Ctg005_3565-7292;Niben101Scf04643_136912-143684;Niben044Scf00003217Ctg003_5093-7533;Niben101Scf06008_176611-179153;Niben101Scf01091_33295-38678;Niben101Scf00812_54915-60513;Niben101Scf08515_120322-122772;Niben101Scf00578_605-9383;Niben101Scf05820_100333-102776;Niben101Scf01993_920472-922903;Niben101Scf04015_192705-196506;Niben101Scf02015_658300-660893;Niben101Scf02730_104461-109401;Niben101Scf00324_125140-127871;Niben101Scf00851_152847-158796;Niben044Scf00029060Ctg005_8891-13290;Niben101Scf05961_238500-242254;Niben101Scf00490_144016-150689;Niben101Scf07508_366411-379279;Niben101Scf08723_247524-251943;Nbv0.5scaffold4167_63985-67827;Niben101Scf06976_624542-628760;Niben101Scf09623_30260-34430;Niben101Scf04113_170284-172757;Niben101Scf06919_61156-65386;Niben044Scf00010384Ctg020_12013-16402;Niben101Scf00817_558018-565979;Niben101Scf02583_686557-691071;Niben101Scf21348_360-5267;Niben101Scf02573_192359-194880;Niben044Scf00028915Ctg002_439-4387;Niben101Scf11670_130395-135469;Niben101Scf03864_101696-105280;Niben101Scf02479_276827-280853;Niben101Scf03929_393987-398919;Niben101Scf03733_357907-360347;Niben101Scf02293_317717-320157;Nbv0.3scaffold35852_18315-21245;Niben101Scf10316_235599-239676;Niben101Scf18639_96096-102064;Niben101Scf11383_35247-37864;Niben101Scf22688_164499-166930;Niben101Scf00960_294937-297851;
GO:0019252	starch biosynthetic process	GO:0008150(biological_process)	GO:0008152(metabolic process)	186/42851	33/1119	3.48809e-18	2.96765e-16	7	Niben101Scf09107_135058-144558;Niben101Scf03500_244965-261091;Niben101Scf01520_987134-993788;Niben101Scf00248_201646-207011;Niben101Scf08178_49124-56322;Niben101Scf01625_168805-175387;Niben101Scf05712_205270-211394;Niben101Scf11490_32963-37724;Niben101Scf14799_198518-209584;Nbv0.5scaffold1717_472901-482922;Niben101Scf03487_59285-66179;Niben101Scf03445_56412-66587;Niben101Scf09712_1-4347;Niben101Scf01826_832857-838828;Niben101Scf02853_259435-265235;Niben044Scf00012208Ctg003_1538-10686;Nbv0.5scaffold204_968999-972517;Niben101Scf03445_56427-59614;Niben101Scf00914_92145-108146;Niben101Scf01498_1268822-1272450;Niben101Scf04763_176318-184279;Nbv0.5scaffold81_1229883-1236777;Niben101Scf02280_897752-902927;Niben101Scf03671_22979-29764;Niben101Scf05226_675313-684329;Niben101Scf09089_174382-178902;Niben101Scf03864_101696-105280;Niben101Scf02479_276827-280853;Niben101Scf05017_597956-622762;Niben101Scf11724_143636-148173;Niben101Scf18639_96096-102064;Niben101Scf02442_130638-137816;Niben044Scf00003183Ctg007_12370-17571;
GO:0009635	response to herbicide	GO:0008150(biological_process)	GO:0050896(response to stimulus)	58/42851	20/1119	1.32935e-17	1.07959e-15	4	Niben044Scf00014580Ctg014_7458-10386;Niben044Scf00046604Ctg005_10806-13606;Niben044Scf00000987Ctg002_1036-3639;Niben101Scf02262_155637-158437;Niben101Scf01987_39604-42187;Niben101Scf04504_341158-397031;Niben101Scf02852_218949-222016;Niben101Scf01785_986234-993789;Niben101Scf02971_463963-467921;Niben101Scf34590_89114-96657;Niben044Scf00003625Ctg018_686-3069;Niben101Scf02459_61294-66254;Niben044Scf00008488Ctg013_455-4778;Niben101Scf01785_974744-977538;Niben101Scf01677_631831-634307;Niben101Ctg16374_5244-8044;Niben101Scf01677_632248-634631;Niben044Scf00014092Ctg004_9468-12337;Niben101Scf12382_134483-137283;Niben101Scf01548_42030-45185;
GO:0005982	starch metabolic process	GO:0008150(biological_process)	GO:0008152(metabolic process)	283/42851	39/1119	2.82717e-17	2.26173e-15	7	Niben101Scf05286_97749-103546;Niben101Scf09107_135058-144558;Niben101Scf03500_244965-261091;Niben101Scf01520_987134-993788;Niben101Scf00248_201646-207011;Niben101Scf08178_49124-56322;Nbv0.3scaffold13674_1-5672;Nbv0.3scaffold5960_13258-21944;Niben101Scf01625_168805-175387;Niben101Scf05712_205270-211394;Niben101Scf11490_32963-37724;Niben101Scf14799_198518-209584;Nbv0.5scaffold1717_472901-482922;Niben101Scf03487_59285-66179;Niben101Scf03445_56412-66587;Niben044Scf00029060Ctg005_8891-13290;Niben101Scf09712_1-4347;Niben101Scf01826_832857-838828;Niben101Scf02853_259435-265235;Niben044Scf00012208Ctg003_1538-10686;Nbv0.5scaffold204_968999-972517;Niben101Scf03445_56427-59614;Niben101Scf00914_92145-108146;Niben101Scf01498_1268822-1272450;Niben101Scf04763_176318-184279;Nbv0.5scaffold81_1229883-1236777;Niben101Scf02280_897752-902927;Niben101Scf03671_22979-29764;Niben101Scf05226_675313-684329;Niben101Scf09089_174382-178902;Niben101Scf03864_101696-105280;Niben101Scf02479_276827-280853;Niben101Scf01150_386235-393068;Niben101Scf05017_597956-622762;Niben101Scf11724_143636-148173;Niben101Scf10316_235599-239676;Niben101Scf18639_96096-102064;Niben101Scf02442_130638-137816;Niben044Scf00003183Ctg007_12370-17571;
GO:0009657	plastid organization	GO:0008150(biological_process)	GO:0009987(cellular process)	916/42851	73/1119	4.97559e-17	3.8651e-15	4	Niben101Scf21202_30414-32887;Niben101Scf01520_987134-993788;Niben101Scf11852_172944-178152;Niben101Scf00739_497104-548028;Niben101Scf11689_81019-89246;Niben101Scf05712_205270-211394;Niben101Scf04926_396606-401312;Niben101Scf02021_113584-118255;Niben101Scf03309_242119-248255;Niben101Scf05107_48999-56173;Niben101Scf02730_104461-109401;Nbv0.3scaffold32627_1-4013;Niben101Scf07006_22701-27236;Niben101Scf02145_702150-713772;Niben101Scf02853_259435-265235;Niben101Scf03445_56427-59614;Niben101Scf03113_448931-455560;Nbv0.5scaffold4753_124255-130344;Niben101Scf12987_7228-12344;Nbv0.5scaffold81_1229883-1236777;Niben044Scf00027671Ctg004_1-3627;Niben101Scf03671_22979-29764;Nbv0.3scaffold90569_710-3971;Niben101Scf24322_9513-12632;Niben044Scf00041813Ctg004_1-6218;Niben101Scf06008_49303-52104;Niben101Scf05226_675313-684329;Niben101Scf02479_276827-280853;Nbv0.3scaffold9284_2721-10615;Niben101Scf07383_1248951-1254940;Niben044Scf00016026Ctg004_1-4765;Niben101Scf02522_201235-211700;Niben101Scf04225_303654-312814;Niben044Scf00001298Ctg006_9642-14962;Nbv0.3scaffold41421_4060-10648;Niben101Scf02442_130638-137816;Niben101Scf02757_60963-69032;Niben101Scf15049_98579-103461;Niben101Scf08178_49124-56322;Niben101Scf11123_117567-129368;Niben101Scf01091_33295-38678;Nbv0.3scaffold10258_41373-48839;Niben101Scf12732_49293-55652;Niben101Scf02011_965443-969723;Niben101Scf15158_13697-20960;Niben101Scf09467_222174-229776;Niben101Scf10305_145510-150006;Nbv0.5scaffold1717_472901-482922;Niben101Scf03487_59285-66179;Niben101Scf03445_56412-66587;Niben044Scf00011498Ctg001_17798-26266;Niben101Scf01826_832857-838828;Niben044Scf00012208Ctg003_1538-10686;Niben044Scf00025848Ctg004_1-2871;Niben101Scf04113_170284-172757;Niben101Scf00022_938763-944688;Niben044Scf00004401Ctg010_13031-17361;Niben101Scf02319_673948-682985;Niben101Scf06128_85225-89090;Niben101Scf00817_558018-565979;Niben101Scf02602_2955-7401;Niben101Scf04763_176318-184279;Nbv0.3scaffold16576_14732-23813;Nbv0.3scaffold31613_9581-13677;Nbv0.3scaffold91268_1-4827;Niben101Scf06423_108994-115715;Nbv0.3scaffold65572_981-6191;Niben101Scf03595_451388-460324;Niben101Scf11886_453728-468002;Niben101Scf05304_387782-392985;Nbv0.5scaffold4125_102317-105971;Niben101Scf02112_79283-84694;Niben101Scf09010_182116-191179;
GO:0019288	isopentenyl diphosphate biosynthetic process, methylerythritol 4-phosphate pathway	GO:0008150(biological_process)	GO:0008152(metabolic process)	111/42851	24/1119	1.23407e-15	9.18697e-14	6	Niben101Scf04113_170284-172757;Nbv0.5scaffold4753_124255-130344;Niben101Scf03500_244965-261091;Niben101Scf00817_558018-565979;Niben101Scf06799_75736-81083;Niben101Scf04763_176318-184279;Niben101Scf02280_897752-902927;Niben101Scf08178_49124-56322;Niben101Scf05712_205270-211394;Niben044Scf00020661Ctg004_2186-8760;Niben101Scf05017_597956-622762;Niben101Scf04015_192705-196506;Niben101Scf06423_108994-115715;Nbv0.3scaffold65572_981-6191;Niben044Scf00001298Ctg006_9642-14962;Niben101Scf04294_46799-53762;Niben101Scf18639_96096-102064;Niben101Scf04812_146930-153579;Niben101Scf09712_1-4347;Nbv0.3scaffold41421_4060-10648;Niben044Scf00012208Ctg003_1538-10686;Niben101Scf02442_130638-137816;Niben044Scf00018974Ctg011_28616-35365;Niben101Scf02112_79283-84694;
GO:0009642	response to light intensity	GO:0008150(biological_process)	GO:0050896(response to stimulus)	748/42851	62/1119	1.99857e-15	1.46744e-13	6	Niben101Scf15366_118101-121986;Niben101Scf05555_53698-57668;Nbv0.3scaffold16947_5520-33877;Niben101Scf01785_986234-993789;Niben101Scf15065_3621-7101;Niben101Scf01402_58520-61467;Niben101Scf01785_974744-977538;Niben101Scf04926_413126-417674;Nbv0.5scaffold2317_15462-106686;Niben101Scf01993_920472-922903;Niben101Ctg16374_5244-8044;Niben044Scf00014092Ctg004_9468-12337;Niben101Scf05950_20039-23458;Nbv0.3scaffold23673_4802-8647;Niben101Scf01276_19534-23971;Niben044Scf00046604Ctg005_10806-13606;Niben101Scf02262_155637-158437;Niben101Scf04504_341158-397031;Niben101Scf12954_168658-173215;Niben101Scf04666_25964-28857;Nbv0.3scaffold13873_37633-40525;Niben044Scf00003625Ctg018_686-3069;Niben044Scf00008488Ctg013_455-4778;Niben101Scf01677_631831-634307;Niben101Scf01328_108473-112301;Niben101Scf00063_1044366-1047592;Niben101Scf01548_42030-45185;Niben044Scf00054521Ctg002_8465-12025;Niben101Scf00916_152022-156657;Niben101Scf05621_946434-950152;Niben101Scf25021_119982-123082;Niben101Scf11767_90178-93023;Niben044Scf00014580Ctg014_7458-10386;Niben101Scf05063_534531-539829;Niben101Scf01987_39604-42187;Nbv0.3scaffold28236_23817-26414;Niben101Scf02351_731065-734530;Niben101Scf02852_218949-222016;Niben101Scf02971_463963-467921;Niben101Scf06280_4716-7819;Niben101Scf04375_804486-809925;Niben101Scf00163_806548-810838;Niben101Scf02990_637140-640620;Nbv0.3scaffold48685_11282-14779;Niben044Scf00032545Ctg000_2559-6497;Niben044Scf00008106Ctg004_4226-7732;Niben044Scf00030289Ctg011_1-3073;Niben101Scf00369_573002-577299;Niben101Scf01685_1186904-1190867;Niben044Scf00000987Ctg002_1036-3639;Niben101Scf02459_61294-66254;Niben101Scf11384_107867-112770;Niben101Scf02608_411302-414839;Niben101Scf00245_356560-360656;Nbv0.3scaffold12402_39151-43394;Niben101Scf01677_632248-634631;Niben101Scf12382_134483-137283;Niben101Scf09075_425358-429072;Niben044Scf00017935Ctg003_4021-8607;Niben101Scf00406_358007-361819;Niben101Scf22688_164499-166930;Niben101Scf02990_518438-521944;
GO:0006090	pyruvate metabolic process	GO:0008150(biological_process)	GO:0008152(metabolic process)	344/42851	40/1119	4.09671e-15	2.96734e-13	8	Niben101Scf01025_125422-131732;Niben101Scf03500_244965-261091;Niben101Scf08178_49124-56322;Niben101Scf05177_276043-280333;Niben044Scf00042047Ctg002_6186-10929;Niben101Scf05712_205270-211394;Niben101Scf05188_312371-317970;Niben044Scf00020661Ctg004_2186-8760;Nbv0.5scaffold9390_7631-16882;Nbv0.3scaffold84109_1-4617;Niben101Scf02461_21557-26261;Nbv0.3scaffold41032_7542-12672;Niben101Scf04015_192705-196506;Niben101Scf04294_46799-53762;Niben101Scf05536_245531-250209;Niben101Scf09712_1-4347;Niben044Scf00012208Ctg003_1538-10686;Niben044Scf00018974Ctg011_28616-35365;Niben101Scf03133_7775-12877;Niben101Scf04113_170284-172757;Nbv0.5scaffold4753_124255-130344;Niben044Scf00004219Ctg018_5933-10852;Niben101Scf00817_558018-565979;Niben101Scf06799_75736-81083;Niben101Scf05226_403421-408477;Niben101Scf04763_176318-184279;Niben101Scf02280_897752-902927;Niben101Scf00675_158544-163325;Niben101Scf00466_40644-46031;Niben101Scf05017_597956-622762;Niben101Scf02864_447736-452230;Niben044Scf00028064Ctg000_4428-9998;Niben101Scf06423_108994-115715;Nbv0.3scaffold65572_981-6191;Niben044Scf00001298Ctg006_9642-14962;Niben101Scf18639_96096-102064;Niben101Scf04812_146930-153579;Nbv0.3scaffold41421_4060-10648;Niben101Scf02442_130638-137816;Niben101Scf02112_79283-84694;
GO:0009416	response to light stimulus	GO:0008150(biological_process)	GO:0050896(response to stimulus)	2888/42851	146/1119	1.32198e-14	9.44774e-13	5	Niben101Scf00893_15683-20400;Niben101Scf01520_987134-993788;Niben101Scf28115_201578-203730;Niben101Scf05555_53698-57668;Nbv0.3scaffold16947_5520-33877;Niben101Scf05177_276043-280333;Niben101Scf01402_58520-61467;Niben101Scf00069_1224252-1232110;Niben101Scf04926_413126-417674;Nbv0.5scaffold2317_15462-106686;Niben101Scf01993_920472-922903;Niben101Scf11490_32963-37724;Niben101Scf00324_125140-127871;Niben101Scf05950_20039-23458;Niben101Scf00753_374288-378780;Niben101Scf02513_757523-760433;Niben101Scf08918_22140-24529;Nbv0.5scaffold337_267390-275140;Niben101Scf01718_101438-107286;Niben101Scf04217_483183-485764;Niben101Scf01276_19534-23971;Nbv0.3scaffold15501_15838-23427;Niben101Scf02262_155637-158437;Niben101Scf31945_47695-52517;Nbv0.5scaffold2826_67566-72212;Niben101Scf12954_168658-173215;Niben101Scf04666_25964-28857;Nbv0.3scaffold35646_18458-21312;Niben101Scf05226_675313-684329;Niben101Scf12415_22929-26698;Niben044Scf00003625Ctg018_686-3069;Niben044Scf00008488Ctg013_455-4778;Niben101Scf11724_143636-148173;Niben101Scf01677_631831-634307;Niben101Scf01328_108473-112301;Niben044Scf00054521Ctg002_8465-12025;Niben101Scf00916_152022-156657;Niben101Scf05621_946434-950152;Nbv0.3scaffold11786_38753-43467;Niben101Scf11767_90178-93023;Nbv0.3scaffold57228_401-3666;Niben101Scf01987_39604-42187;Niben101Scf03184_681838-687797;Niben101Scf02351_731065-734530;Niben101Scf02852_218949-222016;Niben101Scf06280_4716-7819;Niben101Scf05188_312371-317970;Niben101Scf04375_804486-809925;Niben101Scf04015_192705-196506;Niben101Scf00163_806548-810838;Niben101Scf02990_637140-640620;Niben101Scf09559_21765-25243;Nbv0.3scaffold48685_11282-14779;Niben044Scf00030289Ctg011_1-3073;Nbv0.3scaffold27787_16526-21670;Niben101Scf03133_7775-12877;Niben101Scf00369_573002-577299;Niben101Scf00024_75134-78945;Niben101Scf28395_64273-68921;Niben101Scf05368_297922-302917;Niben101Scf05226_403421-408477;Niben044Scf00007170Ctg007_2156-7132;Niben101Scf02459_61294-66254;Niben101Scf04196_58405-60860;Niben101Scf11384_107867-112770;Niben101Scf02608_411302-414839;Niben101Scf12382_134483-137283;Niben101Scf09075_425358-429072;Niben044Scf00017935Ctg003_4021-8607;Niben101Scf22688_164499-166930;Niben101Scf10385_86454-92086;Niben101Scf00226_124655-127828;Niben101Scf02990_518438-521944;Niben101Scf15366_118101-121986;Niben101Scf06482_196798-201213;Niben101Scf01785_986234-993789;Niben101Scf15065_3621-7101;Niben101Scf07073_208552-215679;Niben101Scf01785_974744-977538;Niben044Scf00021945Ctg000_6901-10480;Niben101Scf04196_83421-86404;Niben101Scf01506_326839-331920;Nbv0.3scaffold52809_6070-8914;Niben101Ctg16374_5244-8044;Niben044Scf00014092Ctg004_9468-12337;Niben101Scf15120_47476-53395;Niben101Scf04294_46799-53762;Niben044Scf00018974Ctg011_28616-35365;Niben101Scf01048_13230-20354;Niben101Scf00577_1262140-1266181;Nbv0.3scaffold23673_4802-8647;Niben101Scf05279_343388-345654;Niben044Scf00046604Ctg005_10806-13606;Niben101Scf04819_415131-417526;Niben101Scf04504_341158-397031;Niben101Scf03671_22979-29764;Niben101Scf00725_181159-185384;Nbv0.3scaffold13873_37633-40525;Niben101Scf34590_89114-96657;Niben101Scf10810_182080-184670;Niben101Scf02479_276827-280853;Niben101Scf00063_1044366-1047592;Niben044Scf00030269Ctg029_20831-26505;Niben101Scf13833_113545-117792;Niben101Scf01548_42030-45185;Niben101Scf01859_36554-40307;Niben101Scf01991_428250-515955;Niben101Scf25021_119982-123082;Niben101Scf01110_14398-18207;Niben044Scf00014580Ctg014_7458-10386;Niben101Scf07141_45609-64177;Niben101Scf05063_534531-539829;Nbv0.3scaffold28236_23817-26414;Niben101Scf06809_165015-177590;Niben101Scf02971_463963-467921;Nbv0.3scaffold10258_41373-48839;Nbv0.5scaffold9390_7631-16882;Nbv0.5scaffold1717_472901-482922;Niben101Scf01192_895553-900746;Niben101Scf02381_439246-444316;Niben101Scf08921_225334-229193;Niben044Scf00032545Ctg000_2559-6497;Niben101Scf14372_80350-83636;Niben044Scf00008106Ctg004_4226-7732;Niben101Scf01005_167366-172036;Niben101Scf05216_920416-924923;Niben101Scf01685_1186904-1190867;Niben101Scf00817_558018-565979;Niben044Scf00000987Ctg002_1036-3639;Niben101Scf01228_226741-230546;Niben101Scf03309_576200-579512;Niben044Scf00005441Ctg019_41069-46027;Niben101Scf00753_313928-319183;Niben101Scf04820_253555-258097;Niben101Scf05082_32413-35731;Niben101Scf02583_189731-194469;Niben101Scf12983_180936-187956;Niben101Scf00245_356560-360656;Nbv0.3scaffold12402_39151-43394;Niben101Scf01677_632248-634631;Niben101Scf18639_96096-102064;Niben101Scf02513_856697-859668;Nbv0.5scaffold506_734596-805634;Niben101Scf00406_358007-361819;Niben101Scf05764_438682-447370;Niben101Scf02348_905784-914291;
GO:0046490	isopentenyl diphosphate metabolic process	GO:0008150(biological_process)	GO:0008152(metabolic process)	137/42851	25/1119	2.05579e-14	1.4404e-12	6	Niben101Scf03500_244965-261091;Niben101Scf08178_49124-56322;Niben101Scf05712_205270-211394;Niben044Scf00020661Ctg004_2186-8760;Niben101Scf04015_192705-196506;Niben101Scf03413_195250-199797;Niben101Scf04294_46799-53762;Niben101Scf09712_1-4347;Niben044Scf00012208Ctg003_1538-10686;Niben044Scf00018974Ctg011_28616-35365;Niben101Scf04113_170284-172757;Nbv0.5scaffold4753_124255-130344;Niben101Scf00817_558018-565979;Niben101Scf06799_75736-81083;Niben101Scf04763_176318-184279;Niben101Scf02280_897752-902927;Niben101Scf05017_597956-622762;Niben101Scf06423_108994-115715;Nbv0.3scaffold65572_981-6191;Niben044Scf00001298Ctg006_9642-14962;Niben101Scf18639_96096-102064;Niben101Scf04812_146930-153579;Nbv0.3scaffold41421_4060-10648;Niben101Scf02442_130638-137816;Niben101Scf02112_79283-84694;
GO:0009240	isopentenyl diphosphate biosynthetic process	GO:0008150(biological_process)	GO:0008152(metabolic process)	137/42851	25/1119	2.05579e-14	1.4404e-12	6	Niben101Scf03500_244965-261091;Niben101Scf08178_49124-56322;Niben101Scf05712_205270-211394;Niben044Scf00020661Ctg004_2186-8760;Niben101Scf04015_192705-196506;Niben101Scf03413_195250-199797;Niben101Scf04294_46799-53762;Niben101Scf09712_1-4347;Niben044Scf00012208Ctg003_1538-10686;Niben044Scf00018974Ctg011_28616-35365;Niben101Scf04113_170284-172757;Nbv0.5scaffold4753_124255-130344;Niben101Scf00817_558018-565979;Niben101Scf06799_75736-81083;Niben101Scf04763_176318-184279;Niben101Scf02280_897752-902927;Niben101Scf05017_597956-622762;Niben101Scf06423_108994-115715;Nbv0.3scaffold65572_981-6191;Niben044Scf00001298Ctg006_9642-14962;Niben101Scf18639_96096-102064;Niben101Scf04812_146930-153579;Nbv0.3scaffold41421_4060-10648;Niben101Scf02442_130638-137816;Niben101Scf02112_79283-84694;
GO:0009409	response to cold	GO:0008150(biological_process)	GO:0050896(response to stimulus)	1834/42851	104/1119	1.40726e-13	9.54798e-12	4	Niben101Scf02316_278334-281086;Niben101Scf15109_53089-60441;Niben101Scf05062_95325-99641;Niben101Scf04053_408903-414643;Niben101Scf05177_276043-280333;Niben101Scf00069_1224252-1232110;Niben101Scf11490_32963-37724;Niben101Scf02730_104461-109401;Niben101Scf03413_195250-199797;Niben101Scf05950_20039-23458;Niben101Scf03113_448931-455560;Niben101Scf08918_22140-24529;Niben101Scf01276_19534-23971;Niben101Scf04666_25964-28857;Nbv0.3scaffold35646_18458-21312;Niben101Scf11724_143636-148173;Niben101Scf01328_108473-112301;Niben101Scf09387_52968-55511;Niben101Scf10316_235599-239676;Niben044Scf00028291Ctg000_8654-11265;Niben101Scf00916_152022-156657;Niben101Scf05621_946434-950152;Niben101Scf11767_90178-93023;Niben101Scf13057_1270-6310;Niben044Scf00001096Ctg000_13002-16735;Niben101Scf02351_731065-734530;Niben101Scf05188_312371-317970;Niben101Scf00526_33865-37955;Niben101Scf14799_198518-209584;Niben101Scf02749_419924-422547;Niben101Scf02990_637140-640620;Niben101Scf10910_29833-37399;Nbv0.3scaffold48685_11282-14779;Niben044Scf00030289Ctg011_1-3073;Nbv0.3scaffold27787_16526-21670;Niben101Scf03133_7775-12877;Niben101Scf28395_64273-68921;Niben101Scf02602_2955-7401;Niben101Scf05368_297922-302917;Niben101Scf05226_403421-408477;Niben101Scf04196_58405-60860;Niben101Scf11384_107867-112770;Niben101Scf00318_988225-992285;Nbv0.3scaffold65572_981-6191;Niben101Scf09075_425358-429072;Niben044Scf00017935Ctg003_4021-8607;Niben101Scf00960_294937-297851;Niben101Scf02990_518438-521944;Niben101Scf06410_1019-6098;Niben044Scf00031448Ctg002_2302-7734;Nbv0.3scaffold74772_29-2466;Niben101Scf07073_208552-215679;Niben101Scf00063_661534-670840;Nbv0.3scaffold84109_1-4617;Niben101Scf02461_21557-26261;Niben101Scf07586_12031-18317;Niben101Scf04196_83421-86404;Nbv0.3scaffold52809_6070-8914;Niben044Scf00029060Ctg005_8891-13290;Niben101Scf06958_164713-167360;Niben101Scf01048_13230-20354;Niben101Scf02437_694906-701179;Nbv0.3scaffold23673_4802-8647;Niben101Scf04819_415131-417526;Niben044Scf00027671Ctg004_1-3627;Niben101Scf03414_141430-145636;Niben101Scf02479_276827-280853;Niben101Scf07383_1248951-1254940;Niben101Scf00063_1044366-1047592;Niben101Scf05166_639516-662398;Nbv0.3scaffold27863_3884-12288;Niben101Scf01991_428250-515955;Niben101Scf06349_65184-71357;Niben101Scf25021_119982-123082;Niben101Scf05286_97749-103546;Niben101Scf09107_135058-144558;Niben044Scf00011133Ctg008_774-5131;Niben101Scf07141_45609-64177;Niben101Scf05063_534531-539829;Niben101Scf02982_350032-354502;Niben101Scf01091_33295-38678;Nbv0.5scaffold9390_7631-16882;Niben101Scf15158_13697-20960;Niben101Scf09253_99291-106993;Niben101Ctg13946_169-2284;Nbv0.3scaffold7967_44145-46588;Niben101Scf05442_459397-463365;Niben101Scf27717_18694-21095;Niben101Scf31270_18315-22259;Nbv0.5scaffold2302_31199-257665;Niben101Scf00817_558018-565979;Niben044Scf00005441Ctg019_41069-46027;Niben101Scf00753_313928-319183;Niben101Scf02583_189731-194469;Nbv0.5scaffold617_550151-552872;Niben044Scf00059813Ctg000_262-3855;Niben101Scf01739_360413-369648;Niben101Scf00245_356560-360656;Nbv0.3scaffold12402_39151-43394;Nbv0.5scaffold506_734596-805634;Niben101Scf00406_358007-361819;Niben101Scf00493_138923-141546;Niben044Scf00021253Ctg008_1-3327;Niben101Scf02112_79283-84694;
GO:0009644	response to high light intensity	GO:0008150(biological_process)	GO:0050896(response to stimulus)	406/42851	41/1119	2.21492e-13	1.48399e-11	7	Niben101Scf25021_119982-123082;Niben101Scf11767_90178-93023;Niben044Scf00014580Ctg014_7458-10386;Niben101Scf05063_534531-539829;Niben101Scf01987_39604-42187;Niben101Scf05555_53698-57668;Niben101Scf02351_731065-734530;Niben101Scf02852_218949-222016;Niben101Scf01785_986234-993789;Niben101Scf01402_58520-61467;Niben101Scf02971_463963-467921;Niben101Scf06280_4716-7819;Niben101Scf01785_974744-977538;Niben101Ctg16374_5244-8044;Niben044Scf00014092Ctg004_9468-12337;Nbv0.3scaffold48685_11282-14779;Niben101Scf05950_20039-23458;Niben044Scf00032545Ctg000_2559-6497;Niben044Scf00008106Ctg004_4226-7732;Niben044Scf00030289Ctg011_1-3073;Niben101Scf01276_19534-23971;Niben044Scf00046604Ctg005_10806-13606;Niben044Scf00000987Ctg002_1036-3639;Niben101Scf02262_155637-158437;Niben101Scf04504_341158-397031;Niben044Scf00003625Ctg018_686-3069;Niben101Scf02459_61294-66254;Niben044Scf00008488Ctg013_455-4778;Niben101Scf11384_107867-112770;Niben101Scf01677_631831-634307;Niben101Scf01328_108473-112301;Niben101Scf00063_1044366-1047592;Niben101Scf02608_411302-414839;Niben101Scf00245_356560-360656;Nbv0.3scaffold12402_39151-43394;Niben101Scf01677_632248-634631;Niben101Scf12382_134483-137283;Niben044Scf00017935Ctg003_4021-8607;Niben101Scf01548_42030-45185;Niben101Scf00916_152022-156657;Niben101Scf05621_946434-950152;
GO:0009314	response to radiation	GO:0008150(biological_process)	GO:0050896(response to stimulus)	3069/42851	148/1119	3.48902e-13	2.28063e-11	4	Niben101Scf00893_15683-20400;Niben101Scf01520_987134-993788;Niben101Scf28115_201578-203730;Niben101Scf05555_53698-57668;Nbv0.3scaffold16947_5520-33877;Niben101Scf05177_276043-280333;Niben101Scf01402_58520-61467;Niben101Scf00069_1224252-1232110;Niben101Scf04926_413126-417674;Nbv0.5scaffold2317_15462-106686;Niben101Scf01993_920472-922903;Niben101Scf11490_32963-37724;Niben101Scf00324_125140-127871;Niben101Scf05950_20039-23458;Niben101Scf00753_374288-378780;Niben101Scf02513_757523-760433;Niben101Scf08918_22140-24529;Nbv0.5scaffold337_267390-275140;Niben101Scf01718_101438-107286;Niben101Scf04217_483183-485764;Niben101Scf01276_19534-23971;Nbv0.3scaffold15501_15838-23427;Niben101Scf02262_155637-158437;Niben101Scf31945_47695-52517;Nbv0.5scaffold2826_67566-72212;Niben101Scf12954_168658-173215;Niben101Scf04666_25964-28857;Nbv0.3scaffold35646_18458-21312;Niben101Scf05226_675313-684329;Niben101Scf12415_22929-26698;Niben044Scf00003625Ctg018_686-3069;Niben044Scf00008488Ctg013_455-4778;Niben101Scf11724_143636-148173;Niben101Scf01677_631831-634307;Niben101Scf01328_108473-112301;Niben044Scf00054521Ctg002_8465-12025;Niben101Scf00916_152022-156657;Niben101Scf05621_946434-950152;Nbv0.3scaffold11786_38753-43467;Niben101Scf11767_90178-93023;Nbv0.3scaffold57228_401-3666;Niben101Scf01987_39604-42187;Niben101Scf03184_681838-687797;Niben101Scf02351_731065-734530;Niben101Scf02852_218949-222016;Niben101Scf06280_4716-7819;Niben101Scf05188_312371-317970;Niben101Scf04375_804486-809925;Niben101Scf04015_192705-196506;Niben101Scf00163_806548-810838;Niben101Scf01388_55509-66267;Niben101Scf02990_637140-640620;Niben101Scf09559_21765-25243;Nbv0.3scaffold48685_11282-14779;Niben044Scf00030289Ctg011_1-3073;Nbv0.3scaffold27787_16526-21670;Niben101Scf03133_7775-12877;Niben101Scf00369_573002-577299;Niben101Scf00024_75134-78945;Niben101Scf28395_64273-68921;Niben101Scf05368_297922-302917;Niben101Scf05226_403421-408477;Niben044Scf00007170Ctg007_2156-7132;Niben101Scf02459_61294-66254;Niben101Scf04196_58405-60860;Niben101Scf11384_107867-112770;Niben101Scf02608_411302-414839;Niben101Scf12382_134483-137283;Niben101Scf09075_425358-429072;Niben044Scf00017935Ctg003_4021-8607;Niben101Scf22688_164499-166930;Niben101Scf10385_86454-92086;Niben101Scf00226_124655-127828;Niben101Scf02990_518438-521944;Niben101Scf15366_118101-121986;Niben101Scf06482_196798-201213;Niben101Scf01785_986234-993789;Niben101Scf15065_3621-7101;Niben101Scf07073_208552-215679;Niben101Scf01785_974744-977538;Niben044Scf00021945Ctg000_6901-10480;Niben101Scf04196_83421-86404;Niben101Scf01506_326839-331920;Nbv0.3scaffold52809_6070-8914;Niben101Ctg16374_5244-8044;Niben044Scf00014092Ctg004_9468-12337;Niben101Scf15120_47476-53395;Niben101Scf04294_46799-53762;Niben044Scf00018974Ctg011_28616-35365;Niben101Scf01048_13230-20354;Niben101Scf00577_1262140-1266181;Nbv0.3scaffold23673_4802-8647;Niben101Scf05279_343388-345654;Niben044Scf00046604Ctg005_10806-13606;Niben101Scf04819_415131-417526;Niben101Scf04504_341158-397031;Niben101Scf03671_22979-29764;Niben101Scf00725_181159-185384;Nbv0.3scaffold13873_37633-40525;Niben101Scf34590_89114-96657;Niben101Scf10810_182080-184670;Niben101Scf02479_276827-280853;Niben101Scf00063_1044366-1047592;Niben044Scf00030269Ctg029_20831-26505;Niben101Scf13833_113545-117792;Niben101Scf01548_42030-45185;Niben101Scf01859_36554-40307;Niben101Scf01991_428250-515955;Niben101Scf25021_119982-123082;Niben101Scf01110_14398-18207;Niben044Scf00014580Ctg014_7458-10386;Niben101Scf07141_45609-64177;Niben101Scf05063_534531-539829;Nbv0.3scaffold28236_23817-26414;Niben101Scf06809_165015-177590;Niben101Scf02971_463963-467921;Nbv0.3scaffold10258_41373-48839;Nbv0.5scaffold9390_7631-16882;Nbv0.5scaffold1717_472901-482922;Niben101Scf01192_895553-900746;Niben101Scf02381_439246-444316;Niben101Scf08921_225334-229193;Niben044Scf00032545Ctg000_2559-6497;Niben101Scf14372_80350-83636;Niben044Scf00008106Ctg004_4226-7732;Niben101Scf01005_167366-172036;Niben101Scf05216_920416-924923;Niben101Scf01685_1186904-1190867;Niben101Scf00817_558018-565979;Niben044Scf00000987Ctg002_1036-3639;Niben101Scf01228_226741-230546;Niben101Scf03309_576200-579512;Niben044Scf00005441Ctg019_41069-46027;Niben101Scf00753_313928-319183;Niben101Scf04820_253555-258097;Niben101Scf05082_32413-35731;Niben101Scf02583_189731-194469;Niben101Scf12983_180936-187956;Niben101Scf00245_356560-360656;Nbv0.3scaffold12402_39151-43394;Niben101Scf01677_632248-634631;Niben101Scf00046_241828-249174;Niben101Scf18639_96096-102064;Niben101Scf02513_856697-859668;Nbv0.5scaffold506_734596-805634;Niben101Scf00406_358007-361819;Niben101Scf05764_438682-447370;Niben101Scf02348_905784-914291;
GO:0006081	cellular aldehyde metabolic process	GO:0008150(biological_process)	GO:0008152(metabolic process)	412/42851	40/1119	1.52996e-12	9.76261e-11	4	Niben101Scf03500_244965-261091;Nbv0.3scaffold16947_5520-33877;Niben101Scf08178_49124-56322;Niben101Scf04053_408903-414643;Niben101Scf05177_276043-280333;Niben101Scf05712_205270-211394;Niben101Scf05188_312371-317970;Niben044Scf00020661Ctg004_2186-8760;Nbv0.5scaffold9390_7631-16882;Niben044Scf00055221Ctg000_1-3127;Niben101Scf04015_192705-196506;Nbv0.5scaffold6381_82661-94486;Niben101Scf22589_39149-56209;Niben101Scf01517_529099-534771;Niben101Scf04294_46799-53762;Niben101Scf09712_1-4347;Niben101Scf00897_165734-171136;Niben044Scf00012208Ctg003_1538-10686;Niben044Scf00018974Ctg011_28616-35365;Niben101Scf03133_7775-12877;Niben101Scf04113_170284-172757;Nbv0.5scaffold4753_124255-130344;Niben101Scf00817_558018-565979;Niben101Scf06799_75736-81083;Niben101Scf05226_403421-408477;Niben101Scf00367_955437-964214;Niben101Scf04763_176318-184279;Niben101Scf02280_897752-902927;Niben101Scf05017_597956-622762;Niben044Scf00001920Ctg014_28933-33558;Niben101Scf06423_108994-115715;Nbv0.3scaffold65572_981-6191;Niben044Scf00001298Ctg006_9642-14962;Niben101Scf04174_493908-499254;Niben101Scf18639_96096-102064;Niben101Scf04812_146930-153579;Nbv0.3scaffold41421_4060-10648;Niben044Scf00015761Ctg003_310-11740;Niben101Scf02442_130638-137816;Niben101Scf02112_79283-84694;
GO:0006720	isoprenoid metabolic process	GO:0008150(biological_process)	GO:0008152(metabolic process)	1008/42851	68/1119	1.66645e-12	1.05084e-10	5	Nbv0.5scaffold2355_92715-95497;Niben101Scf07533_384664-398385;Niben101Scf03500_244965-261091;Niben101Scf12205_169792-174467;Niben101Scf00739_497104-548028;Niben101Scf05712_205270-211394;Niben044Scf00010289Ctg027_13479-17951;Niben101Scf02730_104461-109401;Niben101Scf03413_195250-199797;Niben101Scf08195_790050-795361;Niben101Scf04294_46799-53762;Niben044Scf00018974Ctg011_28616-35365;Niben101Scf08613_195195-201078;Niben101Scf01232_385600-389646;Niben101Scf03396_289943-295424;Nbv0.5scaffold4753_124255-130344;Niben101Scf01980_1023582-1027599;Niben044Scf00035312Ctg002_3366-8001;Niben044Scf00041813Ctg004_1-6218;Niben044Scf00027368Ctg008_22858-26301;Niben101Scf06408_561244-565227;Niben101Scf02479_276827-280853;Niben101Scf15760_5495-8656;Niben101Scf05017_597956-622762;Niben101Scf08613_197621-201091;Niben101Scf18343_154630-161326;Niben101Scf09620_202030-206374;Niben044Scf00001298Ctg006_9642-14962;Niben101Scf04812_146930-153579;Nbv0.3scaffold41421_4060-10648;Niben101Scf02442_130638-137816;Niben101Scf01440_257879-261040;Niben101Scf28705_1-3161;Niben101Scf08178_49124-56322;Niben101Scf01220_343078-353991;Niben101Scf01091_33295-38678;Niben044Scf00020661Ctg004_2186-8760;Niben101Scf04015_192705-196506;Niben101Scf01538_580685-585243;Niben101Scf02807_320011-323549;Niben101Scf02381_439246-444316;Niben101Scf01453_405014-409001;Niben101Scf09712_1-4347;Niben044Scf00012208Ctg003_1538-10686;Niben101Scf07893_170216-174376;Niben101Scf07253_120609-125329;Niben101Scf04113_170284-172757;Niben101Scf06249_291838-295165;Niben101Scf00817_558018-565979;Niben101Scf06799_75736-81083;Niben101Scf05124_67910-72702;Niben101Scf04763_176318-184279;Niben101Scf02280_897752-902927;Nbv0.3scaffold2571_1060-6692;Nbv0.3scaffold16576_14732-23813;Niben044Scf00009781Ctg008_10773-15969;Niben101Scf15286_61692-64474;Niben101Scf06423_108994-115715;Niben101Scf31398_25939-29251;Nbv0.3scaffold65572_981-6191;Niben101Scf00067_107630-112413;Niben101Scf05886_332499-337833;Niben101Scf18639_96096-102064;Niben044Scf00001659Ctg003_1433-6617;Niben101Scf31398_21470-28196;Niben101Scf00246_435992-442110;Niben101Scf02112_79283-84694;Niben101Scf09010_182116-191179;
GO:0044711	single-organism biosynthetic process	GO:0008150(biological_process)	GO:0008152(metabolic process)	6977/42851	271/1119	3.0914e-12	1.90459e-10	4	Niben101Scf01025_125422-131732;Niben101Scf01520_987134-993788;Niben101Scf00340_347538-352599;Nbv0.5scaffold4294_150994-159813;Niben101Scf05177_276043-280333;Niben101Scf01625_168805-175387;Niben101Scf01814_164814-169353;Niben101Scf10528_223750-230858;Nbv0.5scaffold71_335843-338973;Niben101Scf04926_396606-401312;Niben101Scf03494_1114702-1120003;Niben101Scf03309_242119-248255;Niben101Scf04638_44735-50965;Niben101Scf11490_32963-37724;Niben101Scf01732_207515-211624;Niben101Scf06734_78736-83621;Niben101Scf22589_39149-56209;Niben101Scf03413_195250-199797;Niben101Scf00271_394312-396638;Niben101Scf03113_448931-455560;Niben101Scf08918_22140-24529;Niben101Scf01718_101438-107286;Niben101Scf06310_70044-73640;Niben101Scf24322_9513-12632;Niben101Scf02522_201235-211700;Niben101Scf05811_634934-642173;Niben101Scf03978_948306-955506;Niben101Scf10316_235599-239676;Niben101Scf00916_152022-156657;Niben101Scf02757_60963-69032;Niben101Scf01440_257879-261040;Niben101Scf06249_46552-50072;Niben101Scf09417_60746-65495;Niben101Scf11008_99362-102786;Niben044Scf00007177Ctg025_1-4810;Niben101Scf00270_767574-773193;Niben101Scf12676_94554-100802;Niben101Scf05188_312371-317970;Niben101Scf14799_198518-209584;Niben044Scf00002134Ctg024_10407-13189;Niben101Scf03445_56412-66587;Nbv0.3scaffold38713_1-6518;Niben101Scf10910_29833-37399;Niben101Scf09712_1-4347;Niben101Scf01826_832857-838828;Niben044Scf00025848Ctg004_1-2871;Niben101Scf29588_70608-77655;Niben101Scf03133_7775-12877;Niben101Scf09417_176623-179771;Niben044Scf00047538Ctg001_15611-20540;Niben101Scf06249_291838-295165;Niben101Scf09516_167222-172498;Niben101Scf05665_3721-7305;Nbv0.3scaffold31613_9581-13677;Niben101Scf04196_58405-60860;Niben101Scf15286_61692-64474;Niben101Scf00318_988225-992285;Niben101Scf06423_108994-115715;Niben101Scf08721_236969-242689;Nbv0.5scaffold4125_102317-105971;Niben044Scf00003183Ctg007_12370-17571;Niben101Scf06410_1019-6098;Nbv0.5scaffold2355_92715-95497;Niben044Scf00031448Ctg002_2302-7734;Niben101Scf03500_244965-261091;Niben101Scf02335_456138-463556;Niben101Scf11689_81019-89246;Niben044Scf00027047Ctg014_6045-11795;Niben044Scf00004717Ctg006_33193-35838;Niben101Scf00448_1874138-1876662;Niben101Scf00063_661534-670840;Niben101Scf02461_21557-26261;Nbv0.5scaffold6381_82661-94486;Niben044Scf00029249Ctg005_1-3826;Niben044Scf00029060Ctg005_8891-13290;Niben101Scf15120_47476-53395;Niben101Scf00271_396316-399223;Niben044Scf00018974Ctg011_28616-35365;Niben101Scf00914_92145-108146;Niben101Scf06058_51458-59197;Niben101Scf12987_7228-12344;Niben101Scf04886_125223-129211;Niben101Scf00584_20497-48491;Niben044Scf00004219Ctg018_5933-10852;Niben101Scf04819_415131-417526;Niben101Scf03671_22979-29764;Niben101Scf03414_141430-145636;Niben044Scf00030192Ctg008_1980-6229;Niben101Scf09089_174382-178902;Niben101Scf00466_40644-46031;Niben101Scf05581_77687-80874;Niben101Scf03864_101696-105280;Niben101Scf06408_561244-565227;Niben101Scf15760_5495-8656;Nbv0.3scaffold9284_2721-10615;Niben101Scf05017_597956-622762;Niben101Scf07383_1248951-1254940;Niben044Scf00016026Ctg004_1-4765;Nbv0.3scaffold4619_1750-6558;Niben101Scf18343_154630-161326;Niben101Scf04812_146930-153579;Niben101Scf02232_102948-108893;Niben101Scf01396_536118-543695;Niben101Scf01991_428250-515955;Niben101Scf05286_97749-103546;Niben101Scf02330_100493-106327;Niben101Scf11131_8202-13340;Niben101Scf09107_135058-144558;Niben101Scf08178_49124-56322;Niben101Scf04495_41289-44238;Niben101Scf00809_132681-138884;Niben101Scf01091_33295-38678;Niben101Scf11383_2304-5662;Niben044Scf00047285Ctg000_7392-11916;Niben101Scf10305_145510-150006;Nbv0.3scaffold41032_7542-12672;Niben101Scf03487_59285-66179;Niben101Scf02381_439246-444316;Niben101Scf01453_405014-409001;Niben101Scf04906_137102-143031;Niben101Scf05536_245531-250209;Niben044Scf00008106Ctg004_4226-7732;Niben101Scf00709_859319-864164;Niben101Scf13569_22439-27265;Niben101Scf07951_346458-352779;Niben101Scf00817_558018-565979;Niben101Scf06799_75736-81083;Niben101Scf17691_136365-141129;Niben101Scf14955_21853-24983;Nbv0.3scaffold2571_1060-6692;Niben101Scf09791_50340-53377;Niben101Scf01716_56767-61693;Niben101Scf01739_360413-369648;Niben101Scf04964_38519-44936;Niben101Scf18639_96096-102064;Niben101Scf05764_438682-447370;Niben101Scf00869_715503-717994;Niben101Scf15109_53089-60441;Niben101Scf02155_78958-84312;Niben101Scf00264_382408-386473;Niben101Scf05372_191239-199534;Niben044Scf00054987Ctg007_43-4886;Niben044Scf00009051Ctg001_1-3374;Niben044Scf00052783Ctg002_586-4968;Niben101Scf00069_1224252-1232110;Niben101Scf02021_113584-118255;Niben101Scf00271_436855-440741;Niben101Scf01646_14452-22664;Niben101Scf02730_104461-109401;Niben101Scf01478_555368-561286;Niben101Scf07006_22701-27236;Niben101Scf03445_56427-59614;Nbv0.5scaffold430_150011-521288;Niben101Scf04607_789697-793064;Nbv0.5scaffold4753_124255-130344;Niben101Scf00123_417069-422948;Niben101Scf05034_98139-101793;Nbv0.3scaffold99445_179-3720;Niben101Scf01980_1023582-1027599;Niben101Scf01308_319104-323925;Nbv0.5scaffold81_1229883-1236777;Nbv0.5scaffold2826_67566-72212;Nbv0.3scaffold35646_18458-21312;Niben101Scf05226_675313-684329;Niben101Scf11724_143636-148173;Niben044Scf00028064Ctg000_4428-9998;Niben101Scf09620_202030-206374;Niben101Scf05912_259823-263940;Niben101Scf04225_303654-312814;Niben044Scf00001298Ctg006_9642-14962;Niben101Scf02442_130638-137816;Niben101Scf13057_1270-6310;Nbv0.3scaffold26906_6741-14999;Niben101Scf08653_657550-672834;Niben044Scf00001096Ctg000_13002-16735;Niben044Scf00020661Ctg004_2186-8760;Niben101Ctg16306_1074-6521;Niben101Scf04015_192705-196506;Niben101Scf02207_1111318-1116008;Nbv0.3scaffold15025_1-3534;Niben044Scf00012208Ctg003_1538-10686;Nbv0.3scaffold1369_58791-66156;Niben101Scf04113_170284-172757;Niben101Scf06128_85225-89090;Niben101Scf11424_313978-328697;Niben101Scf03113_304715-309143;Niben101Scf05226_403421-408477;Niben101Scf00675_158544-163325;Niben044Scf00007170Ctg007_2156-7132;Niben101Scf03548_298598-305148;Niben101Scf01694_1088655-1091770;Niben101Scf02864_447736-452230;Nbv0.3scaffold65572_981-6191;Niben101Scf01284_235017-245987;Niben101Scf00960_294937-297851;Niben101Scf21202_30414-32887;Niben101Scf00248_201646-207011;Niben101Scf02576_131110-135162;Niben101Scf00739_497104-548028;Niben101Scf05712_205270-211394;Niben101Scf07073_208552-215679;Nbv0.3scaffold22711_20781-25607;Nbv0.3scaffold84109_1-4617;Niben101Scf07586_12031-18317;Niben101Scf04196_83421-86404;Niben101Scf05229_198307-201380;Nbv0.3scaffold52809_6070-8914;Niben101Scf00978_1529787-1537730;Niben101Scf01166_822638-827946;Niben101Scf04294_46799-53762;Niben101Ctg15860_1-3379;Niben101Scf02853_259435-265235;Nbv0.5scaffold204_968999-972517;Niben101Scf01048_13230-20354;Niben101Scf06753_74178-82899;Niben101Scf01232_385600-389646;Niben101Scf02334_91474-98881;Niben101Scf03396_289943-295424;Niben101Scf01710_165583-173719;Niben101Scf04786_76975-79634;Nbv0.3scaffold90569_710-3971;Niben044Scf00041813Ctg004_1-6218;Nbv0.5scaffold394_246149-251238;Niben101Scf02479_276827-280853;Niben101Scf01150_386235-393068;Niben101Scf05166_639516-662398;Nbv0.5scaffold2437_50613-53541;Niben101Scf00176_72291-75237;Nbv0.3scaffold41421_4060-10648;Niben101Scf09456_67273-72617;Niben101Scf15049_98579-103461;Niben101Scf11401_44642-57499;Niben101Scf00996_232506-239050;Niben101Scf01071_302574-311000;Niben101Scf28705_1-3161;Niben101Scf09584_108695-115105;Nbv0.3scaffold13674_1-5672;Niben101Scf06809_165015-177590;Niben101Scf01414_245009-250471;Niben044Scf00042047Ctg002_6186-10929;Niben101Scf00812_54915-60513;Nbv0.3scaffold10258_41373-48839;Niben101Scf05177_471447-474400;Nbv0.5scaffold1122_744013-750706;Nbv0.5scaffold9390_7631-16882;Niben101Scf03850_214616-219503;Niben101Scf00800_93818-98272;Nbv0.5scaffold1717_472901-482922;Niben101Scf01538_580685-585243;Niben101Scf02807_320011-323549;Niben101Scf21459_165668-171437;Niben101Scf02348_69110-75723;Niben101Scf07253_120609-125329;Niben101Scf05216_920416-924923;Niben101Scf01498_1268822-1272450;Niben101Scf04742_203399-208840;Nbv0.5scaffold2302_31199-257665;Niben101Scf04763_176318-184279;Niben101Scf02280_897752-902927;Niben044Scf00005441Ctg019_41069-46027;Niben101Scf00753_313928-319183;Nbv0.3scaffold16576_14732-23813;Niben101Scf02408_247512-252781;Nbv0.3scaffold91268_1-4827;Niben101Scf05886_332499-337833;Nbv0.5scaffold506_734596-805634;Niben101Scf00246_435992-442110;Niben101Scf06866_8928-15621;Niben101Scf02348_905784-914291;Niben101Scf02112_79283-84694;Niben101Scf09010_182116-191179;
GO:0032787	monocarboxylic acid metabolic process	GO:0008150(biological_process)	GO:0008152(metabolic process)	1943/42851	103/1119	1.02952e-11	6.27069e-10	7	Niben101Scf01025_125422-131732;Niben101Scf00340_347538-352599;Nbv0.3scaffold16947_5520-33877;Niben101Scf05372_191239-199534;Niben101Scf04053_408903-414643;Niben101Scf05177_276043-280333;Niben101Scf00069_1224252-1232110;Niben101Scf10595_176089-182399;Niben101Scf02730_104461-109401;Nbv0.5scaffold4753_124255-130344;Nbv0.3scaffold99445_179-3720;Niben101Scf06310_70044-73640;Niben101Scf01980_1023582-1027599;Niben101Scf00367_955437-964214;Niben044Scf00039424Ctg007_3283-12766;Niben044Scf00028064Ctg000_4428-9998;Niben101Scf05811_634934-642173;Niben101Scf05912_259823-263940;Niben044Scf00001298Ctg006_9642-14962;Niben101Scf11383_35247-37864;Niben101Scf02442_130638-137816;Niben101Scf04741_485629-489748;Niben101Scf01440_257879-261040;Niben101Scf09417_60746-65495;Niben101Scf11008_99362-102786;Niben044Scf00001096Ctg000_13002-16735;Niben101Scf05188_312371-317970;Niben044Scf00020661Ctg004_2186-8760;Niben101Scf04015_192705-196506;Niben101Scf02207_1111318-1116008;Niben101Scf09712_1-4347;Niben101Scf00247_542309-551150;Niben044Scf00012208Ctg003_1538-10686;Nbv0.5scaffold740_561201-569836;Niben101Scf07893_170216-174376;Niben101Scf03133_7775-12877;Niben101Scf04113_170284-172757;Niben101Scf09417_176623-179771;Niben101Scf09516_167222-172498;Niben101Scf05226_403421-408477;Niben101Scf05665_3721-7305;Niben101Scf00675_158544-163325;Niben101Scf02864_447736-452230;Niben101Scf15286_61692-64474;Niben101Scf00318_988225-992285;Niben101Scf06423_108994-115715;Nbv0.3scaffold65572_981-6191;Niben101Scf06410_1019-6098;Niben101Scf03500_244965-261091;Niben101Scf02335_456138-463556;Niben101Scf02576_131110-135162;Niben101Scf05712_205270-211394;Niben101Scf07073_208552-215679;Nbv0.3scaffold84109_1-4617;Niben101Scf02461_21557-26261;Niben044Scf00014597Ctg000_8037-17538;Niben101Scf01517_529099-534771;Niben101Scf04294_46799-53762;Niben044Scf00018974Ctg011_28616-35365;Niben101Scf01048_13230-20354;Niben101Scf01232_385600-389646;Niben044Scf00004219Ctg018_5933-10852;Niben101Scf03414_141430-145636;Niben101Scf00466_40644-46031;Niben101Scf06408_561244-565227;Niben101Scf15760_5495-8656;Niben101Scf05017_597956-622762;Niben044Scf00001920Ctg014_28933-33558;Niben101Scf18343_154630-161326;Niben101Scf00176_72291-75237;Niben101Scf04812_146930-153579;Nbv0.3scaffold41421_4060-10648;Niben044Scf00015761Ctg003_310-11740;Niben101Scf09584_108695-115105;Niben101Scf08178_49124-56322;Niben101Scf00809_132681-138884;Niben101Scf01091_33295-38678;Niben044Scf00042047Ctg002_6186-10929;Nbv0.5scaffold1122_744013-750706;Nbv0.5scaffold9390_7631-16882;Nbv0.3scaffold41032_7542-12672;Niben044Scf00055221Ctg000_1-3127;Niben101Scf01538_580685-585243;Niben101Scf02807_320011-323549;Niben101Scf02381_439246-444316;Niben101Scf01453_405014-409001;Niben101Scf05536_245531-250209;Niben101Scf00897_165734-171136;Niben044Scf00008106Ctg004_4226-7732;Niben101Scf02348_69110-75723;Niben101Scf07253_120609-125329;Niben101Scf01983_150023-156094;Niben101Scf00817_558018-565979;Niben101Scf06799_75736-81083;Niben101Scf04763_176318-184279;Niben101Scf02280_897752-902927;Niben101Scf00753_313928-319183;Niben101Scf04174_493908-499254;Niben101Scf18639_96096-102064;Nbv0.5scaffold2882_50968-58441;Niben101Scf06866_8928-15621;Niben101Scf02112_79283-84694;Niben101Scf00869_715503-717994;
GO:0009735	response to cytokinin	GO:0008150(biological_process)	GO:0050896(response to stimulus)	1055/42851	68/1119	1.27561e-11	7.68232e-10	5	Niben101Scf02316_278334-281086;Niben044Scf00031448Ctg002_2302-7734;Niben101Scf04633_238077-240634;Niben101Scf04053_408903-414643;Niben101Scf02021_113584-118255;Niben044Scf00004717Ctg006_33193-35838;Niben101Scf01799_307495-313164;Niben044Scf00038432Ctg000_5756-8996;Niben101Scf04084_18069-23160;Niben101Scf05229_198307-201380;Niben044Scf00029060Ctg005_8891-13290;Niben101Scf01517_529099-534771;Niben101Scf03713_89540-92928;Niben101Scf04494_126100-139402;Nbv0.5scaffold430_150011-521288;Nbv0.3scaffold97987_1-4005;Niben101Scf12987_7228-12344;Niben101Scf07070_137724-142963;Niben101Scf01308_319104-323925;Niben101Scf04786_76975-79634;Niben101Scf02479_276827-280853;Nbv0.5scaffold1453_399610-401864;Niben101Scf01328_108473-112301;Niben044Scf00001920Ctg014_28933-33558;Niben101Scf06349_262478-273759;Niben101Scf09548_2315-6863;Niben101Scf03978_948306-955506;Niben101Scf01912_150303-152860;Niben101Scf10316_235599-239676;Niben101Scf00916_152022-156657;Niben101Scf25021_119982-123082;Niben101Scf11767_90178-93023;Niben101Scf02330_100493-106327;Niben101Scf03287_192760-197323;Niben101Scf02351_731065-734530;Niben101Scf02982_350032-354502;Niben101Scf03263_246169-249069;Niben101Scf05177_471447-474400;Niben044Scf00047285Ctg000_7392-11916;Niben101Scf01147_113003-127450;Niben101Scf02749_419924-422547;Niben101Scf04906_137102-143031;Niben101Scf00167_284292-289956;Nbv0.3scaffold50894_1270-4493;Niben101Scf10910_29833-37399;Niben101Scf00897_165734-171136;Nbv0.3scaffold48685_11282-14779;Niben101Ctg13946_169-2284;Niben101Scf08723_247524-251943;Nbv0.5scaffold2302_31199-257665;Niben044Scf00047538Ctg001_15611-20540;Niben101Scf02602_2955-7401;Niben101Scf02583_686557-691071;Niben101Scf03309_576200-579512;Nbv0.3scaffold72418_1818-4375;Niben101Scf11384_107867-112770;Nbv0.5scaffold617_550151-552872;Nbv0.3scaffold91268_1-4827;Nbv0.3scaffold12402_39151-43394;Nbv0.3scaffold65572_981-6191;Nbv0.3scaffold65254_4464-10488;Niben044Scf00017935Ctg003_4021-8607;Niben101Scf03595_451388-460324;Niben101Scf04174_493908-499254;Niben101Scf00493_138923-141546;Niben101Scf00960_294937-297851;Niben044Scf00007972Ctg038_1-2772;Niben101Scf02112_79283-84694;
GO:0016051	carbohydrate biosynthetic process	GO:0008150(biological_process)	GO:0008152(metabolic process)	1247/42851	75/1119	2.90646e-11	1.71194e-09	5	Niben044Scf00031448Ctg002_2302-7734;Niben101Scf00264_382408-386473;Niben101Scf03500_244965-261091;Niben101Scf01520_987134-993788;Niben101Scf02335_456138-463556;Niben101Scf00248_201646-207011;Niben101Scf05177_276043-280333;Niben101Scf01625_168805-175387;Niben101Scf05712_205270-211394;Niben101Scf00063_661534-670840;Nbv0.3scaffold84109_1-4617;Niben101Scf02461_21557-26261;Niben101Scf11490_32963-37724;Niben101Scf04196_83421-86404;Niben101Scf06734_78736-83621;Nbv0.3scaffold52809_6070-8914;Niben044Scf00029060Ctg005_8891-13290;Niben101Scf03413_195250-199797;Niben101Scf02853_259435-265235;Nbv0.5scaffold204_968999-972517;Niben101Scf03445_56427-59614;Niben101Scf00914_92145-108146;Niben101Scf04607_789697-793064;Niben101Scf08918_22140-24529;Niben101Scf01718_101438-107286;Niben101Scf04819_415131-417526;Nbv0.5scaffold81_1229883-1236777;Niben101Scf03671_22979-29764;Nbv0.3scaffold35646_18458-21312;Niben101Scf05226_675313-684329;Niben101Scf09089_174382-178902;Niben101Scf03864_101696-105280;Niben101Scf02479_276827-280853;Niben101Scf01150_386235-393068;Niben101Scf05017_597956-622762;Niben101Scf11724_143636-148173;Niben101Scf10316_235599-239676;Niben101Scf02442_130638-137816;Niben101Scf01991_428250-515955;Niben101Scf05286_97749-103546;Niben101Scf09107_135058-144558;Niben101Scf01071_302574-311000;Nbv0.3scaffold26906_6741-14999;Niben101Scf08653_657550-672834;Niben101Scf08178_49124-56322;Nbv0.3scaffold13674_1-5672;Niben101Scf06809_165015-177590;Niben101Scf05188_312371-317970;Nbv0.5scaffold9390_7631-16882;Nbv0.3scaffold41032_7542-12672;Niben101Scf14799_198518-209584;Nbv0.5scaffold1717_472901-482922;Niben101Scf03487_59285-66179;Niben101Scf03445_56412-66587;Niben101Scf10910_29833-37399;Niben101Scf09712_1-4347;Niben101Scf01826_832857-838828;Niben044Scf00012208Ctg003_1538-10686;Nbv0.3scaffold1369_58791-66156;Niben101Scf03133_7775-12877;Niben101Scf01498_1268822-1272450;Nbv0.5scaffold2302_31199-257665;Niben101Scf05226_403421-408477;Niben101Scf17691_136365-141129;Niben101Scf04763_176318-184279;Niben101Scf02280_897752-902927;Niben101Scf00675_158544-163325;Niben044Scf00005441Ctg019_41069-46027;Niben101Scf09791_50340-53377;Niben101Scf04196_58405-60860;Niben101Scf18639_96096-102064;Niben101Scf01284_235017-245987;Niben101Scf08721_236969-242689;Nbv0.5scaffold506_734596-805634;Niben044Scf00003183Ctg007_12370-17571;
GO:0006073	cellular glucan metabolic process	GO:0008150(biological_process)	GO:0008152(metabolic process)	1015/42851	65/1119	4.78901e-11	2.76012e-09	6	Niben101Scf03500_244965-261091;Niben101Scf01520_987134-993788;Niben101Scf00390_475345-486502;Niben101Scf00248_201646-207011;Niben101Scf00978_820471-834577;Niben101Scf15065_3621-7101;Niben101Scf01625_168805-175387;Niben101Scf05712_205270-211394;Niben101Scf11490_32963-37724;Niben044Scf00029060Ctg005_8891-13290;Niben101Scf03413_195250-199797;Niben101Scf02853_259435-265235;Nbv0.5scaffold204_968999-972517;Niben101Scf03445_56427-59614;Niben101Scf00914_92145-108146;Niben101Scf04607_789697-793064;Nbv0.5scaffold81_1229883-1236777;Niben101Scf03671_22979-29764;Niben101Scf12954_168658-173215;Niben101Scf08133_2624-9724;Niben101Scf05226_675313-684329;Niben101Scf09089_174382-178902;Niben101Scf03864_101696-105280;Niben101Scf02479_276827-280853;Niben101Scf01150_386235-393068;Niben101Scf05017_597956-622762;Niben101Scf11724_143636-148173;Nbv0.3scaffold31157_6369-14168;Niben101Scf10316_235599-239676;Niben101Scf02442_130638-137816;Nbv0.3scaffold39512_32116-35800;Niben101Scf05286_97749-103546;Niben101Scf09107_135058-144558;Niben101Scf01071_302574-311000;Nbv0.3scaffold26906_6741-14999;Niben044Scf00011133Ctg008_774-5131;Niben101Scf08178_49124-56322;Nbv0.3scaffold13674_1-5672;Nbv0.3scaffold5960_13258-21944;Niben101Ctg16306_1074-6521;Niben101Scf14799_198518-209584;Nbv0.5scaffold1717_472901-482922;Niben044Scf00011370Ctg000_9704-13803;Niben101Scf03487_59285-66179;Niben101Scf03445_56412-66587;Niben101Scf11588_144701-153990;Niben101Scf02990_637140-640620;Niben101Scf09712_1-4347;Niben101Scf01826_832857-838828;Niben044Scf00012208Ctg003_1538-10686;Niben101Scf00369_573002-577299;Niben101Scf01498_1268822-1272450;Niben101Scf01685_1186904-1190867;Niben101Scf06529_755097-761876;Niben101Scf17691_136365-141129;Niben101Scf04763_176318-184279;Niben101Scf02280_897752-902927;Niben044Scf00005441Ctg019_41069-46027;Nbv0.5scaffold2086_357360-373313;Niben101Scf09075_425358-429072;Niben101Scf18639_96096-102064;Niben101Scf08721_236969-242689;Niben044Scf00003183Ctg007_12370-17571;Niben101Scf02990_518438-521944;Niben101Scf00457_1309948-1313867;
GO:0044042	glucan metabolic process	GO:0008150(biological_process)	GO:0008152(metabolic process)	1031/42851	65/1119	9.18705e-11	5.12943e-09	6	Niben101Scf03500_244965-261091;Niben101Scf01520_987134-993788;Niben101Scf00390_475345-486502;Niben101Scf00248_201646-207011;Niben101Scf00978_820471-834577;Niben101Scf15065_3621-7101;Niben101Scf01625_168805-175387;Niben101Scf05712_205270-211394;Niben101Scf11490_32963-37724;Niben044Scf00029060Ctg005_8891-13290;Niben101Scf03413_195250-199797;Niben101Scf02853_259435-265235;Nbv0.5scaffold204_968999-972517;Niben101Scf03445_56427-59614;Niben101Scf00914_92145-108146;Niben101Scf04607_789697-793064;Nbv0.5scaffold81_1229883-1236777;Niben101Scf03671_22979-29764;Niben101Scf12954_168658-173215;Niben101Scf08133_2624-9724;Niben101Scf05226_675313-684329;Niben101Scf09089_174382-178902;Niben101Scf03864_101696-105280;Niben101Scf02479_276827-280853;Niben101Scf01150_386235-393068;Niben101Scf05017_597956-622762;Niben101Scf11724_143636-148173;Nbv0.3scaffold31157_6369-14168;Niben101Scf10316_235599-239676;Niben101Scf02442_130638-137816;Nbv0.3scaffold39512_32116-35800;Niben101Scf05286_97749-103546;Niben101Scf09107_135058-144558;Niben101Scf01071_302574-311000;Nbv0.3scaffold26906_6741-14999;Niben044Scf00011133Ctg008_774-5131;Niben101Scf08178_49124-56322;Nbv0.3scaffold13674_1-5672;Nbv0.3scaffold5960_13258-21944;Niben101Ctg16306_1074-6521;Niben101Scf14799_198518-209584;Nbv0.5scaffold1717_472901-482922;Niben044Scf00011370Ctg000_9704-13803;Niben101Scf03487_59285-66179;Niben101Scf03445_56412-66587;Niben101Scf11588_144701-153990;Niben101Scf02990_637140-640620;Niben101Scf09712_1-4347;Niben101Scf01826_832857-838828;Niben044Scf00012208Ctg003_1538-10686;Niben101Scf00369_573002-577299;Niben101Scf01498_1268822-1272450;Niben101Scf01685_1186904-1190867;Niben101Scf06529_755097-761876;Niben101Scf17691_136365-141129;Niben101Scf04763_176318-184279;Niben101Scf02280_897752-902927;Niben044Scf00005441Ctg019_41069-46027;Nbv0.5scaffold2086_357360-373313;Niben101Scf09075_425358-429072;Niben101Scf18639_96096-102064;Niben101Scf08721_236969-242689;Niben044Scf00003183Ctg007_12370-17571;Niben101Scf02990_518438-521944;Niben101Scf00457_1309948-1313867;
GO:0009130	pyrimidine nucleoside monophosphate biosynthetic process	GO:0008150(biological_process)	GO:0008152(metabolic process)	90/42851	17/1119	1.68855e-10	9.14204e-09	7	Niben044Scf00031448Ctg002_2302-7734;Nbv0.5scaffold2302_31199-257665;Niben044Scf00004219Ctg018_5933-10852;Niben101Scf01025_125422-131732;Niben101Scf00675_158544-163325;Niben101Scf00069_1224252-1232110;Niben044Scf00042047Ctg002_6186-10929;Niben101Scf11383_2304-5662;Niben101Scf07073_208552-215679;Niben101Scf00466_40644-46031;Nbv0.3scaffold41032_7542-12672;Niben101Scf02864_447736-452230;Niben101Scf00800_93818-98272;Niben044Scf00028064Ctg000_4428-9998;Niben101Scf05536_245531-250209;Niben101Scf10910_29833-37399;Niben101Scf01048_13230-20354;
GO:0055114	oxidation-reduction process	GO:0008150(biological_process)	GO:0008152(metabolic process)	6596/42851	251/1119	2.09564e-10	1.12326e-08	4	Niben101Scf06120_11907-16493;Niben101Scf01520_987134-993788;Niben101Scf00340_347538-352599;Nbv0.3scaffold16947_5520-33877;Niben101Scf04053_408903-414643;Niben101Scf05177_276043-280333;Niben101Scf01625_168805-175387;Niben101Scf01814_164814-169353;Niben101Scf10528_223750-230858;Niben101Scf05682_77391-81094;Niben101Scf04926_413126-417674;Niben101Scf11490_32963-37724;Niben101Scf01732_207515-211624;Niben101Scf00324_125140-127871;Niben101Scf22589_39149-56209;Niben044Scf00003832Ctg062_8335-27830;Niben101Scf00851_152847-158796;Niben101Scf08613_195195-201078;Niben044Scf00010384Ctg020_12013-16402;Niben101Scf01718_101438-107286;Niben044Scf00028158Ctg001_4796-10526;Niben101Scf06310_70044-73640;Niben044Scf00035312Ctg002_3366-8001;Nbv0.5scaffold3237_105933-108385;Niben101Scf15187_360674-365112;Niben044Scf00027368Ctg008_22858-26301;Nbv0.5scaffold1361_89077-96955;Niben101Scf05811_634934-642173;Niben101Scf03978_948306-955506;Nbv0.3scaffold10900_1-3232;Niben101Scf00461_472498-476087;Niben101Scf10316_235599-239676;Niben101Scf01440_257879-261040;Niben101Scf09417_60746-65495;Niben101Scf02408_11394-13210;Niben101Scf00506_367005-374858;Niben044Scf00003217Ctg003_5093-7533;Niben101Scf00270_767574-773193;Niben101Scf05188_312371-317970;Niben101Scf02236_263282-266859;Niben101Scf04375_804486-809925;Niben101Scf02159_98109-101515;Niben101Scf14799_198518-209584;Niben044Scf00004562Ctg003_3475-8453;Niben101Scf00163_806548-810838;Niben101Scf09712_1-4347;Niben101Scf07508_366411-379279;Niben101Scf07893_170216-174376;Niben101Scf06976_624542-628760;Niben101Scf03133_7775-12877;Niben101Scf07516_456743-461221;Niben101Scf09417_176623-179771;Niben101Scf06249_291838-295165;Niben101Scf00057_12854-15354;Niben101Scf09516_167222-172498;Niben101Scf02602_2955-7401;Niben101Scf05665_3721-7305;Nbv0.3scaffold56385_12-4186;Niben101Scf02043_340016-342808;Niben101Scf03865_58408-60278;Niben101Scf11670_130395-135469;Nbv0.3scaffold31613_9581-13677;Niben101Scf04196_58405-60860;Niben101Scf15286_61692-64474;Niben101Scf00318_988225-992285;Nbv0.5scaffold2086_357360-373313;Niben101Scf01304_750635-758912;Niben101Scf02293_317717-320157;Niben044Scf00001659Ctg003_1433-6617;Niben101Scf06410_1019-6098;Niben101Scf04643_136912-143684;Niben101Scf03500_244965-261091;Niben101Scf08753_33232-42494;Niben101Scf09555_182704-190392;Niben101Scf12205_169792-174467;Niben101Scf00823_52020-54322;Niben101Scf08515_120322-122772;Niben101Scf00063_661534-670840;Niben101Scf00578_605-9383;Niben101Scf13748_72549-74616;Niben044Scf00029060Ctg005_8891-13290;Niben101Scf06958_164713-167360;Niben044Scf00018974Ctg011_28616-35365;Niben101Scf00914_92145-108146;Nbv0.3scaffold97987_1-4005;Niben101Scf01181_339540-342336;Nbv0.3scaffold13275_16447-20335;Niben101Scf00584_20497-48491;Niben101Scf03671_22979-29764;Niben101Scf03414_141430-145636;Niben101Scf06203_281570-289106;Nbv0.3scaffold9710_16956-26976;Niben101Scf03864_101696-105280;Niben101Scf15760_5495-8656;Niben101Scf05017_597956-622762;Niben044Scf00001920Ctg014_28933-33558;Niben101Scf18343_154630-161326;Niben101Scf03991_81442-84116;Niben101Scf01991_428250-515955;Niben101Scf11131_8202-13340;Niben101Scf09107_135058-144558;Niben101Scf00809_132681-138884;Niben101Scf01091_33295-38678;Niben101Scf10305_145510-150006;Niben101Scf28503_66197-72870;Nbv0.3scaffold41032_7542-12672;Niben044Scf00001192Ctg003_25725-31918;Niben101Scf01453_405014-409001;Niben101Scf04906_137102-143031;Niben101Scf02509_1165350-1168453;Nbv0.5scaffold2884_144170-152697;Niben044Scf00008106Ctg004_4226-7732;Niben101Scf17561_124280-128858;Niben101Scf01191_478279-482229;Niben044Scf00014416Ctg005_3794-8848;Niben101Scf00817_558018-565979;Niben101Scf05124_67910-72702;Nbv0.3scaffold2571_1060-6692;Niben044Scf00053696Ctg004_2840-4684;Niben101Scf05385_250978-258812;Niben101Scf00067_107630-112413;Niben101Scf04174_493908-499254;Niben101Scf18639_96096-102064;Nbv0.5scaffold2882_50968-58441;Niben101Scf05764_438682-447370;Niben101Scf00869_715503-717994;Niben101Scf15109_53089-60441;Niben101Scf07533_384664-398385;Niben044Scf00004772Ctg005_3565-7292;Niben101Scf03455_444697-449913;Niben101Scf05372_191239-199534;Niben044Scf00054987Ctg007_43-4886;Niben101Scf06008_176611-179153;Niben101Scf00508_15919-18419;Niben101Scf00978_820471-834577;Nbv0.5scaffold2529_290307-306867;Niben044Scf00052783Ctg002_586-4968;Niben101Scf10595_176089-182399;Niben101Scf15187_361701-366370;Niben101Scf00271_436855-440741;Niben044Scf00010289Ctg027_13479-17951;Niben101Scf01799_307495-313164;Niben101Scf01993_920472-922903;Niben101Scf15916_8027-13389;Niben101Scf02730_104461-109401;Niben101Scf01274_598400-601467;Niben101Scf07006_22701-27236;Niben101Scf03483_33945-49267;Nbv0.5scaffold430_150011-521288;Niben101Scf00503_1086730-1092804;Niben101Scf05034_98139-101793;Niben101Scf05782_130973-135295;Niben044Scf00039424Ctg007_3283-12766;Nbv0.3scaffold35646_18458-21312;Niben101Scf04796_49224-51766;Niben101Scf11724_143636-148173;Niben101Scf08613_197621-201091;Niben044Scf00001298Ctg006_9642-14962;Niben101Scf11383_35247-37864;Niben044Scf00001096Ctg000_13002-16735;Niben044Scf00020661Ctg004_2186-8760;Niben101Scf02367_648792-654786;Niben101Scf00109_576676-585749;Niben101Scf04015_192705-196506;Nbv0.3scaffold48037_1-2216;Niben101Scf02207_1111318-1116008;Niben101Scf02749_419924-422547;Niben101Scf08562_52793-55470;Niben101Scf06826_924983-930921;Niben101Scf00539_838168-840674;Niben101Scf05961_238500-242254;Niben101Scf02216_144465-149906;Niben101Scf00247_542309-551150;Niben101Scf01036_288905-293407;Niben101Scf06793_322988-328651;Niben101Scf04113_170284-172757;Niben101Scf03287_57140-73598;Niben101Scf05226_403421-408477;Niben101Scf00675_158544-163325;Niben044Scf00007170Ctg007_2156-7132;Niben101Scf21348_360-5267;Niben101Scf03929_393987-398919;Niben101Scf02537_247766-257351;Niben101Scf06117_90092-94646;Niben101Scf05813_298330-300412;Niben101Scf22688_164499-166930;Niben101Scf00960_294937-297851;Niben101Scf00248_201646-207011;Niben101Scf02576_131110-135162;Niben101Scf00372_361468-364085;Niben101Scf04196_83421-86404;Niben101Scf02015_658300-660893;Nbv0.3scaffold52809_6070-8914;Niben101Scf01166_822638-827946;Niben101Scf00109_683557-690421;Niben101Scf08195_790050-795361;Niben101Scf01517_529099-534771;Niben101Scf04294_46799-53762;Niben101Scf01232_385600-389646;Niben101Scf09623_30260-34430;Niben101Scf03396_289943-295424;Niben101Scf06919_61156-65386;Niben101Scf34590_89114-96657;Niben101Scf02573_192359-194880;Niben101Scf09149_121911-125942;Niben044Scf00028915Ctg002_439-4387;Niben101Scf02479_276827-280853;Niben101Scf03733_357907-360347;Niben101Scf04240_361973-365824;Niben101Scf15657_266133-272829;Nbv0.3scaffold35852_18315-21245;Niben101Scf09456_67273-72617;Niben101Scf15049_98579-103461;Niben101Scf11401_44642-57499;Niben101Scf28705_1-3161;Niben101Scf06809_165015-177590;Niben101Scf01220_343078-353991;Niben101Scf00812_54915-60513;Nbv0.5scaffold1122_744013-750706;Nbv0.5scaffold9390_7631-16882;Niben101Scf05820_100333-102776;Niben101Scf01538_580685-585243;Niben101Scf00490_144016-150689;Niben101Scf00897_165734-171136;Niben101Ctg13946_169-2284;Niben101Scf08723_247524-251943;Nbv0.5scaffold4167_63985-67827;Niben101Scf03455_574998-591795;Nbv0.3scaffold37024_1-3362;Niben101Scf04742_203399-208840;Niben101Scf02583_686557-691071;Niben101Scf02280_897752-902927;Niben101Scf02927_440753-444497;Niben101Scf02494_497142-500191;Niben101Scf03309_576200-579512;Niben044Scf00005441Ctg019_41069-46027;Niben101Scf16542_140690-145041;Niben101Scf00480_1-4764;Niben101Scf02408_247512-252781;Niben101Scf07123_1335-5945;Niben044Scf00009781Ctg008_10773-15969;Niben101Scf11960_319280-336837;Niben101Scf31398_25939-29251;Niben101Scf05152_168496-171342;Nbv0.5scaffold506_734596-805634;Niben101Scf05044_263505-269594;Niben101Scf31398_21470-28196;Niben101Scf00493_138923-141546;Niben044Scf00021253Ctg008_1-3327;Niben101Scf06866_8928-15621;Niben101Scf09010_182116-191179;
GO:0009129	pyrimidine nucleoside monophosphate metabolic process	GO:0008150(biological_process)	GO:0008152(metabolic process)	94/42851	17/1119	3.45006e-10	1.79537e-08	7	Niben044Scf00031448Ctg002_2302-7734;Nbv0.5scaffold2302_31199-257665;Niben044Scf00004219Ctg018_5933-10852;Niben101Scf01025_125422-131732;Niben101Scf00675_158544-163325;Niben101Scf00069_1224252-1232110;Niben044Scf00042047Ctg002_6186-10929;Niben101Scf11383_2304-5662;Niben101Scf07073_208552-215679;Niben101Scf00466_40644-46031;Nbv0.3scaffold41032_7542-12672;Niben101Scf02864_447736-452230;Niben101Scf00800_93818-98272;Niben044Scf00028064Ctg000_4428-9998;Niben101Scf05536_245531-250209;Niben101Scf10910_29833-37399;Niben101Scf01048_13230-20354;
GO:0043094	cellular metabolic compound salvage	GO:0008150(biological_process)	GO:0008152(metabolic process)	398/42851	35/1119	5.59011e-10	2.85362e-08	5	Niben044Scf00031448Ctg002_2302-7734;Niben101Scf01025_125422-131732;Niben101Scf06809_165015-177590;Niben101Scf00069_1224252-1232110;Niben044Scf00042047Ctg002_6186-10929;Niben101Scf07073_208552-215679;Niben101Scf18107_45768-51109;Nbv0.3scaffold41032_7542-12672;Niben101Scf04196_83421-86404;Niben101Scf01646_14452-22664;Nbv0.3scaffold52809_6070-8914;Niben101Scf01517_529099-534771;Niben101Scf05536_245531-250209;Niben101Scf10910_29833-37399;Niben101Scf00897_165734-171136;Niben101Scf01048_13230-20354;Niben101Scf06753_74178-82899;Nbv0.5scaffold2302_31199-257665;Niben101Scf01718_101438-107286;Niben044Scf00004219Ctg018_5933-10852;Niben101Scf03287_57140-73598;Nbv0.5scaffold2826_67566-72212;Niben101Scf00675_158544-163325;Nbv0.3scaffold35646_18458-21312;Niben101Scf00466_40644-46031;Niben101Scf02573_192359-194880;Niben101Scf04196_58405-60860;Niben101Scf07123_1335-5945;Niben101Scf02864_447736-452230;Niben044Scf00001920Ctg014_28933-33558;Niben044Scf00028064Ctg000_4428-9998;Niben101Scf04174_493908-499254;Nbv0.5scaffold506_734596-805634;Niben101Scf02348_905784-914291;Niben101Scf01991_428250-515955;
GO:0080167	response to karrikin	GO:0008150(biological_process)	GO:0050896(response to stimulus)	610/42851	45/1119	6.42226e-10	3.24748e-08	4	Niben101Scf25021_119982-123082;Niben101Scf15366_118101-121986;Niben101Scf01025_125422-131732;Niben101Scf05063_534531-539829;Niben101Scf03822_112597-115640;Nbv0.5scaffold4294_150994-159813;Niben101Scf04495_41289-44238;Niben101Scf11852_172944-178152;Niben044Scf00042047Ctg002_6186-10929;Niben044Scf00027047Ctg014_6045-11795;Nbv0.3scaffold22711_20781-25607;Niben101Scf04719_67091-70566;Nbv0.5scaffold2317_15462-106686;Niben101Scf01993_920472-922903;Nbv0.3scaffold41032_7542-12672;Niben101Scf21459_165668-171437;Niben101Scf05536_245531-250209;Niben101Scf05950_20039-23458;Niben044Scf00030289Ctg011_1-3073;Niben101Scf24155_6256-40002;Niben101Scf00594_26721-30112;Niben101Scf00123_417069-422948;Niben044Scf00004219Ctg018_5933-10852;Niben101Scf00675_158544-163325;Niben101Scf02494_497142-500191;Niben101Scf21348_360-5267;Niben101Scf03414_141430-145636;Niben101Scf06008_49303-52104;Nbv0.3scaffold13873_37633-40525;Niben101Scf00466_40644-46031;Niben101Scf03929_393987-398919;Niben101Scf01716_56767-61693;Niben101Scf02864_447736-452230;Niben101Scf01328_108473-112301;Niben044Scf00028064Ctg000_4428-9998;Niben101Scf00063_1044366-1047592;Niben101Scf00245_356560-360656;Niben101Scf00318_988225-992285;Niben101Scf05385_250978-258812;Niben101Scf02232_102948-108893;Niben101Scf05304_387782-392985;Niben101Scf05621_946434-950152;Niben101Scf06249_46552-50072;Niben101Scf22688_164499-166930;Niben101Scf01396_536118-543695;
GO:0051667	establishment of plastid localization	GO:0008150(biological_process)	GO:0051234(establishment of localization)	239/42851	26/1119	1.08905e-09	5.33087e-08	4	Niben101Scf01520_987134-993788;Niben101Scf08178_49124-56322;Niben101Scf01091_33295-38678;Niben101Scf11689_81019-89246;Niben101Scf05712_205270-211394;Niben101Scf04926_396606-401312;Nbv0.3scaffold10258_41373-48839;Niben101Scf03309_242119-248255;Nbv0.5scaffold1717_472901-482922;Niben101Scf02730_104461-109401;Niben101Scf03445_56412-66587;Niben044Scf00012208Ctg003_1538-10686;Niben101Scf03445_56427-59614;Niben044Scf00025848Ctg004_1-2871;Niben101Scf04113_170284-172757;Niben101Scf12987_7228-12344;Niben101Scf00817_558018-565979;Niben101Scf03671_22979-29764;Niben101Scf05226_675313-684329;Niben101Scf02479_276827-280853;Nbv0.3scaffold9284_2721-10615;Niben101Scf04225_303654-312814;Niben044Scf00001298Ctg006_9642-14962;Niben101Scf02442_130638-137816;Niben101Scf02757_60963-69032;Nbv0.5scaffold4125_102317-105971;
GO:0009902	chloroplast relocation	GO:0008150(biological_process)	GO:0009987(cellular process)	239/42851	26/1119	1.08905e-09	5.33087e-08	5	Niben101Scf01520_987134-993788;Niben101Scf08178_49124-56322;Niben101Scf01091_33295-38678;Niben101Scf11689_81019-89246;Niben101Scf05712_205270-211394;Niben101Scf04926_396606-401312;Nbv0.3scaffold10258_41373-48839;Niben101Scf03309_242119-248255;Nbv0.5scaffold1717_472901-482922;Niben101Scf02730_104461-109401;Niben101Scf03445_56412-66587;Niben044Scf00012208Ctg003_1538-10686;Niben101Scf03445_56427-59614;Niben044Scf00025848Ctg004_1-2871;Niben101Scf04113_170284-172757;Niben101Scf12987_7228-12344;Niben101Scf00817_558018-565979;Niben101Scf03671_22979-29764;Niben101Scf05226_675313-684329;Niben101Scf02479_276827-280853;Nbv0.3scaffold9284_2721-10615;Niben101Scf04225_303654-312814;Niben044Scf00001298Ctg006_9642-14962;Niben101Scf02442_130638-137816;Niben101Scf02757_60963-69032;Nbv0.5scaffold4125_102317-105971;
GO:0006000	fructose metabolic process	GO:0008150(biological_process)	GO:0008152(metabolic process)	45/42851	12/1119	1.23283e-09	5.89999e-08	7	Niben101Scf01150_386235-393068;Nbv0.3scaffold41032_7542-12672;Niben101Scf02864_447736-452230;Niben044Scf00004219Ctg018_5933-10852;Niben044Scf00028064Ctg000_4428-9998;Niben101Scf01025_125422-131732;Niben101Scf00675_158544-163325;Nbv0.3scaffold13674_1-5672;Niben101Scf05536_245531-250209;Niben044Scf00042047Ctg002_6186-10929;Niben101Scf00466_40644-46031;Niben101Scf03309_242119-248255;
GO:0008299	isoprenoid biosynthetic process	GO:0008150(biological_process)	GO:0008152(metabolic process)	737/42851	50/1119	1.26361e-09	5.94118e-08	5	Nbv0.5scaffold2355_92715-95497;Niben101Scf03500_244965-261091;Niben101Scf00739_497104-548028;Niben101Scf05712_205270-211394;Niben101Scf02730_104461-109401;Niben101Scf03413_195250-199797;Niben101Scf04294_46799-53762;Niben044Scf00018974Ctg011_28616-35365;Niben101Scf01232_385600-389646;Niben101Scf03396_289943-295424;Nbv0.5scaffold4753_124255-130344;Niben101Scf01980_1023582-1027599;Niben044Scf00041813Ctg004_1-6218;Niben101Scf06408_561244-565227;Niben101Scf02479_276827-280853;Niben101Scf15760_5495-8656;Niben101Scf05017_597956-622762;Niben101Scf18343_154630-161326;Niben101Scf09620_202030-206374;Niben044Scf00001298Ctg006_9642-14962;Niben101Scf04812_146930-153579;Nbv0.3scaffold41421_4060-10648;Niben101Scf02442_130638-137816;Niben101Scf01440_257879-261040;Niben101Scf08178_49124-56322;Niben101Scf01091_33295-38678;Niben044Scf00020661Ctg004_2186-8760;Niben101Scf04015_192705-196506;Niben101Scf01538_580685-585243;Niben101Scf02381_439246-444316;Niben101Scf01453_405014-409001;Niben101Scf09712_1-4347;Niben044Scf00012208Ctg003_1538-10686;Niben101Scf07253_120609-125329;Niben101Scf04113_170284-172757;Niben101Scf06249_291838-295165;Niben101Scf00817_558018-565979;Niben101Scf06799_75736-81083;Niben101Scf04763_176318-184279;Niben101Scf02280_897752-902927;Nbv0.3scaffold2571_1060-6692;Nbv0.3scaffold16576_14732-23813;Niben101Scf15286_61692-64474;Niben101Scf06423_108994-115715;Nbv0.3scaffold65572_981-6191;Niben101Scf05886_332499-337833;Niben101Scf18639_96096-102064;Niben101Scf00246_435992-442110;Niben101Scf02112_79283-84694;Niben101Scf09010_182116-191179;
GO:0051644	plastid localization	GO:0008150(biological_process)	GO:0051179(localization)	242/42851	26/1119	1.42398e-09	6.63698e-08	5	Niben101Scf01520_987134-993788;Niben101Scf08178_49124-56322;Niben101Scf01091_33295-38678;Niben101Scf11689_81019-89246;Niben101Scf05712_205270-211394;Niben101Scf04926_396606-401312;Nbv0.3scaffold10258_41373-48839;Niben101Scf03309_242119-248255;Nbv0.5scaffold1717_472901-482922;Niben101Scf02730_104461-109401;Niben101Scf03445_56412-66587;Niben044Scf00012208Ctg003_1538-10686;Niben101Scf03445_56427-59614;Niben044Scf00025848Ctg004_1-2871;Niben101Scf04113_170284-172757;Niben101Scf12987_7228-12344;Niben101Scf00817_558018-565979;Niben101Scf03671_22979-29764;Niben101Scf05226_675313-684329;Niben101Scf02479_276827-280853;Nbv0.3scaffold9284_2721-10615;Niben101Scf04225_303654-312814;Niben044Scf00001298Ctg006_9642-14962;Niben101Scf02442_130638-137816;Niben101Scf02757_60963-69032;Nbv0.5scaffold4125_102317-105971;
GO:0009658	chloroplast organization	GO:0008150(biological_process)	GO:0009987(cellular process)	707/42851	48/1119	2.6412e-09	1.20999e-07	5	Niben101Scf15049_98579-103461;Niben101Scf01520_987134-993788;Niben101Scf08178_49124-56322;Niben101Scf01091_33295-38678;Niben101Scf11689_81019-89246;Niben101Scf05712_205270-211394;Niben101Scf04926_396606-401312;Nbv0.3scaffold10258_41373-48839;Niben101Scf02021_113584-118255;Niben101Scf12732_49293-55652;Niben101Scf03309_242119-248255;Niben101Scf15158_13697-20960;Niben101Scf09467_222174-229776;Niben101Scf10305_145510-150006;Nbv0.5scaffold1717_472901-482922;Niben101Scf02730_104461-109401;Nbv0.3scaffold32627_1-4013;Niben101Scf03487_59285-66179;Niben101Scf03445_56412-66587;Niben101Scf07006_22701-27236;Niben101Scf02145_702150-713772;Niben044Scf00012208Ctg003_1538-10686;Niben101Scf03445_56427-59614;Niben044Scf00025848Ctg004_1-2871;Niben101Scf03113_448931-455560;Niben101Scf04113_170284-172757;Niben101Scf00022_938763-944688;Niben044Scf00004401Ctg010_13031-17361;Niben101Scf12987_7228-12344;Niben101Scf02319_673948-682985;Niben101Scf00817_558018-565979;Nbv0.5scaffold81_1229883-1236777;Niben044Scf00027671Ctg004_1-3627;Niben101Scf03671_22979-29764;Niben101Scf06008_49303-52104;Niben101Scf05226_675313-684329;Nbv0.3scaffold31613_9581-13677;Niben101Scf02479_276827-280853;Nbv0.3scaffold9284_2721-10615;Niben101Scf07383_1248951-1254940;Niben044Scf00016026Ctg004_1-4765;Nbv0.3scaffold91268_1-4827;Niben101Scf04225_303654-312814;Niben044Scf00001298Ctg006_9642-14962;Niben101Scf11886_453728-468002;Niben101Scf02442_130638-137816;Niben101Scf02757_60963-69032;Nbv0.5scaffold4125_102317-105971;
GO:0032544	plastid translation	GO:0008150(biological_process)	GO:0008152(metabolic process)	31/42851	10/1119	3.81733e-09	1.7194e-07	5	Niben101Scf03113_448931-455560;Niben101Scf21202_30414-32887;Niben101Scf07383_1248951-1254940;Niben044Scf00016026Ctg004_1-4765;Niben101Scf02522_201235-211700;Niben101Scf06128_85225-89090;Nbv0.3scaffold91268_1-4827;Nbv0.3scaffold90569_710-3971;Niben101Scf24322_9513-12632;Niben101Scf02021_113584-118255;
GO:0010109	regulation of photosynthesis	GO:0008150(biological_process)	GO:0065007(biological regulation)	154/42851	20/1119	4.30123e-09	1.92121e-07	6	Niben101Scf08918_22140-24529;Niben101Scf15366_118101-121986;Niben101Scf04819_415131-417526;Niben044Scf00003217Ctg003_5093-7533;Niben101Scf05555_53698-57668;Niben101Scf02469_51764-54651;Nbv0.3scaffold13873_37633-40525;Niben101Scf05801_94774-97876;Nbv0.5scaffold2317_15462-106686;Niben101Scf12983_180936-187956;Niben101Scf03733_357907-360347;Niben044Scf00001920Ctg014_28933-33558;Niben101Scf02608_411302-414839;Nbv0.5scaffold2367_189306-213243;Niben101Scf01517_529099-534771;Niben101Scf02293_317717-320157;Niben101Scf04174_493908-499254;Niben101Scf00897_165734-171136;Niben044Scf00032545Ctg000_2559-6497;Niben044Scf00008106Ctg004_4226-7732;
GO:0005976	polysaccharide metabolic process	GO:0008150(biological_process)	GO:0008152(metabolic process)	1779/42851	88/1119	9.7744e-09	4.29433e-07	5	Niben101Scf10835_1799-6777;Niben101Scf00264_382408-386473;Niben101Scf03500_244965-261091;Niben101Scf01520_987134-993788;Niben101Scf00390_475345-486502;Niben101Scf00248_201646-207011;Niben101Scf05062_95325-99641;Niben101Scf00978_820471-834577;Niben101Scf15065_3621-7101;Niben101Scf01625_168805-175387;Niben101Scf05712_205270-211394;Niben101Scf04362_44942-52479;Niben101Scf11490_32963-37724;Niben044Scf00029060Ctg005_8891-13290;Niben101Scf03413_195250-199797;Niben044Scf00029940Ctg003_51935-62762;Niben101Scf02853_259435-265235;Niben101Scf18430_155599-167132;Nbv0.5scaffold204_968999-972517;Niben101Scf03445_56427-59614;Niben101Scf00914_92145-108146;Niben101Scf09774_1-5309;Niben101Scf03113_448931-455560;Niben101Scf04607_789697-793064;Nbv0.5scaffold81_1229883-1236777;Niben101Scf03671_22979-29764;Niben101Scf12954_168658-173215;Niben101Scf08133_2624-9724;Nbv0.3scaffold2493_59210-69639;Niben101Scf04666_25964-28857;Niben101Scf05226_675313-684329;Niben101Scf09089_174382-178902;Niben101Scf03864_101696-105280;Niben101Scf00176_542087-545367;Niben101Scf02479_276827-280853;Niben101Scf01150_386235-393068;Niben101Scf05017_597956-622762;Niben101Scf11724_143636-148173;Niben101Scf07383_1248951-1254940;Niben101Scf03706_180131-191172;Nbv0.3scaffold31157_6369-14168;Niben101Scf10316_235599-239676;Niben101Scf03823_163066-167878;Nbv0.3scaffold16806_13565-19012;Niben101Scf02442_130638-137816;Nbv0.3scaffold39512_32116-35800;Niben101Scf05286_97749-103546;Niben101Scf06639_176569-181841;Niben101Scf09107_135058-144558;Niben101Scf01071_302574-311000;Nbv0.3scaffold26906_6741-14999;Niben044Scf00011133Ctg008_774-5131;Niben101Scf08178_49124-56322;Nbv0.3scaffold13674_1-5672;Nbv0.3scaffold5960_13258-21944;Niben101Ctg16306_1074-6521;Niben101Scf14799_198518-209584;Nbv0.5scaffold1717_472901-482922;Niben044Scf00011370Ctg000_9704-13803;Niben101Scf03487_59285-66179;Niben101Scf03445_56412-66587;Niben101Scf11588_144701-153990;Niben101Scf02990_637140-640620;Nbv0.5scaffold3054_269393-280395;Niben101Scf09712_1-4347;Niben101Scf01826_832857-838828;Niben044Scf00012208Ctg003_1538-10686;Niben101Scf01052_591942-603559;Niben101Scf00369_573002-577299;Niben101Scf01498_1268822-1272450;Niben101Scf11490_52776-59895;Niben101Scf05190_53666-60062;Niben101Scf01685_1186904-1190867;Niben101Scf06529_755097-761876;Niben101Scf17691_136365-141129;Niben101Scf04763_176318-184279;Niben101Scf02280_897752-902927;Niben044Scf00005441Ctg019_41069-46027;Niben101Scf09791_50340-53377;Niben101Scf10541_47791-52071;Nbv0.5scaffold2086_357360-373313;Niben101Scf09075_425358-429072;Niben101Scf18639_96096-102064;Niben101Scf08721_236969-242689;Niben044Scf00003183Ctg007_12370-17571;Niben101Scf02990_518438-521944;Nbv0.5scaffold4619_1554-6760;Niben101Scf00457_1309948-1313867;
GO:0080158	chloroplast ribulose bisphosphate carboxylase complex biogenesis	GO:0008150(biological_process)	GO:0071840(cellular component organization or biogenesis)	14/42851	7/1119	2.37638e-08	1.02721e-06	5	Niben101Scf04196_58405-60860;Niben101Scf04196_83421-86404;Nbv0.3scaffold52809_6070-8914;Nbv0.5scaffold506_734596-805634;Nbv0.3scaffold35646_18458-21312;Niben101Scf01795_481840-486399;Niben101Scf01991_428250-515955;
GO:0006636	unsaturated fatty acid biosynthetic process	GO:0008150(biological_process)	GO:0008152(metabolic process)	124/42851	17/1119	2.71639e-08	1.16479e-06	7	Niben101Scf09417_176623-179771;Niben101Scf00817_558018-565979;Niben044Scf00001096Ctg000_13002-16735;Niben101Scf03414_141430-145636;Niben101Scf00809_132681-138884;Niben101Scf01091_33295-38678;Niben101Scf04015_192705-196506;Niben101Scf02730_104461-109401;Niben101Scf00318_988225-992285;Nbv0.3scaffold65572_981-6191;Niben044Scf00001298Ctg006_9642-14962;Niben101Scf18639_96096-102064;Niben101Scf04812_146930-153579;Niben044Scf00008106Ctg004_4226-7732;Niben101Scf07253_120609-125329;Niben101Scf02112_79283-84694;Niben101Scf06410_1019-6098;
GO:0005986	sucrose biosynthetic process	GO:0008150(biological_process)	GO:0008152(metabolic process)	48/42851	11/1119	3.42179e-08	1.45562e-06	6	Niben101Scf02479_276827-280853;Niben101Scf01150_386235-393068;Niben101Scf05017_597956-622762;Niben101Scf03500_244965-261091;Niben044Scf00029060Ctg005_8891-13290;Niben101Scf03413_195250-199797;Niben101Scf02280_897752-902927;Nbv0.3scaffold13674_1-5672;Niben101Scf10316_235599-239676;Niben101Scf01284_235017-245987;Niben101Scf09712_1-4347;
GO:0009266	response to temperature stimulus	GO:0008150(biological_process)	GO:0050896(response to stimulus)	2559/42851	113/1119	3.76144e-08	1.5751e-06	4	Niben101Scf02316_278334-281086;Niben101Scf15109_53089-60441;Niben101Scf05062_95325-99641;Niben101Scf04053_408903-414643;Niben101Scf05177_276043-280333;Niben101Scf00069_1224252-1232110;Niben101Scf11490_32963-37724;Niben101Scf02730_104461-109401;Niben101Scf03413_195250-199797;Niben101Scf05950_20039-23458;Niben101Scf03113_448931-455560;Niben101Scf08918_22140-24529;Niben101Scf01276_19534-23971;Niben101Scf04666_25964-28857;Nbv0.3scaffold35646_18458-21312;Niben101Scf11724_143636-148173;Niben101Scf01328_108473-112301;Niben101Scf09387_52968-55511;Niben101Scf10316_235599-239676;Niben044Scf00028291Ctg000_8654-11265;Niben101Scf00916_152022-156657;Niben101Scf05621_946434-950152;Niben101Scf01440_257879-261040;Niben101Scf06249_46552-50072;Niben101Scf11767_90178-93023;Niben101Scf13057_1270-6310;Niben044Scf00001096Ctg000_13002-16735;Niben101Scf02351_731065-734530;Niben101Scf05188_312371-317970;Niben101Scf00526_33865-37955;Niben101Scf14799_198518-209584;Niben101Scf02749_419924-422547;Niben101Scf02990_637140-640620;Niben101Scf10910_29833-37399;Nbv0.3scaffold48685_11282-14779;Niben101Scf07893_170216-174376;Niben044Scf00030289Ctg011_1-3073;Nbv0.3scaffold27787_16526-21670;Niben101Scf03133_7775-12877;Niben101Scf28395_64273-68921;Niben101Scf02602_2955-7401;Niben101Scf05368_297922-302917;Niben101Scf05226_403421-408477;Niben101Scf04196_58405-60860;Niben101Scf11384_107867-112770;Niben101Scf15286_61692-64474;Niben101Scf00318_988225-992285;Nbv0.3scaffold65572_981-6191;Niben101Scf09075_425358-429072;Niben044Scf00017935Ctg003_4021-8607;Niben101Scf00960_294937-297851;Niben101Scf02990_518438-521944;Niben101Scf06410_1019-6098;Niben044Scf00031448Ctg002_2302-7734;Nbv0.3scaffold74772_29-2466;Niben101Scf07073_208552-215679;Niben101Scf00063_661534-670840;Nbv0.3scaffold84109_1-4617;Niben101Scf02461_21557-26261;Niben101Scf07586_12031-18317;Niben101Scf04196_83421-86404;Nbv0.3scaffold52809_6070-8914;Niben044Scf00029060Ctg005_8891-13290;Niben101Scf06958_164713-167360;Niben101Scf01048_13230-20354;Niben101Scf02437_694906-701179;Nbv0.3scaffold23673_4802-8647;Niben101Scf04819_415131-417526;Niben044Scf00027671Ctg004_1-3627;Niben101Scf03414_141430-145636;Niben101Scf02479_276827-280853;Niben101Scf15760_5495-8656;Niben101Scf07383_1248951-1254940;Niben101Scf00063_1044366-1047592;Niben101Scf05166_639516-662398;Nbv0.3scaffold27863_3884-12288;Niben101Scf01991_428250-515955;Niben101Scf06349_65184-71357;Niben101Scf25021_119982-123082;Niben101Scf05286_97749-103546;Niben101Scf09107_135058-144558;Niben101Scf20268_24576-32580;Niben044Scf00011133Ctg008_774-5131;Niben101Scf07141_45609-64177;Niben101Scf05063_534531-539829;Niben101Scf04495_41289-44238;Niben101Scf02982_350032-354502;Niben101Scf01091_33295-38678;Nbv0.5scaffold9390_7631-16882;Niben101Scf15158_13697-20960;Niben101Scf09253_99291-106993;Niben101Scf01453_405014-409001;Niben101Ctg13946_169-2284;Nbv0.3scaffold7967_44145-46588;Niben101Scf05442_459397-463365;Niben101Scf27717_18694-21095;Niben101Scf31270_18315-22259;Nbv0.5scaffold2302_31199-257665;Niben101Scf00817_558018-565979;Niben044Scf00005441Ctg019_41069-46027;Niben101Scf00753_313928-319183;Niben101Scf02583_189731-194469;Nbv0.5scaffold617_550151-552872;Niben044Scf00059813Ctg000_262-3855;Niben101Scf01739_360413-369648;Niben101Scf00245_356560-360656;Nbv0.3scaffold12402_39151-43394;Niben101Scf11886_453728-468002;Nbv0.5scaffold506_734596-805634;Niben101Scf00406_358007-361819;Niben101Scf00493_138923-141546;Niben044Scf00021253Ctg008_1-3327;Niben101Scf02112_79283-84694;
GO:0006629	lipid metabolic process	GO:0008150(biological_process)	GO:0008152(metabolic process)	3570/42851	146/1119	4.22148e-08	1.75404e-06	4	Niben101Scf02155_78958-84312;Niben101Scf07533_384664-398385;Niben101Scf00340_347538-352599;Niben101Scf05372_191239-199534;Nbv0.5scaffold4294_150994-159813;Niben101Scf11852_172944-178152;Niben101Scf10595_176089-182399;Niben101Scf00271_436855-440741;Niben044Scf00010289Ctg027_13479-17951;Niben101Scf04084_18069-23160;Niben101Scf02730_104461-109401;Niben101Scf03413_195250-199797;Niben101Scf08613_195195-201078;Nbv0.5scaffold430_150011-521288;Nbv0.5scaffold4753_124255-130344;Niben101Scf00503_1086730-1092804;Niben101Scf00123_417069-422948;Niben044Scf00028158Ctg001_4796-10526;Niben101Scf06310_70044-73640;Niben101Scf01980_1023582-1027599;Niben044Scf00039424Ctg007_3283-12766;Niben044Scf00035312Ctg002_3366-8001;Niben044Scf00027368Ctg008_22858-26301;Niben101Scf08613_197621-201091;Niben101Scf05811_634934-642173;Niben101Scf09620_202030-206374;Niben101Scf05912_259823-263940;Niben044Scf00001298Ctg006_9642-14962;Niben101Scf11383_35247-37864;Niben101Scf02442_130638-137816;Niben101Scf04741_485629-489748;Niben101Scf01440_257879-261040;Niben101Scf09417_60746-65495;Niben101Scf11008_99362-102786;Niben101Scf13057_1270-6310;Niben101Scf08653_657550-672834;Niben044Scf00001096Ctg000_13002-16735;Niben044Scf00020661Ctg004_2186-8760;Niben101Scf04015_192705-196506;Niben101Scf02207_1111318-1116008;Niben101Scf09712_1-4347;Niben101Scf09559_21765-25243;Niben044Scf00012208Ctg003_1538-10686;Nbv0.3scaffold1369_58791-66156;Niben101Scf07893_170216-174376;Niben101Scf04113_170284-172757;Niben101Scf09417_176623-179771;Niben101Scf11424_313978-328697;Niben101Scf06249_291838-295165;Niben101Scf09516_167222-172498;Niben101Scf05665_3721-7305;Niben101Scf01694_1088655-1091770;Niben101Scf15286_61692-64474;Niben101Scf00318_988225-992285;Niben101Scf06423_108994-115715;Nbv0.3scaffold65572_981-6191;Niben044Scf00001659Ctg003_1433-6617;Niben101Scf06410_1019-6098;Niben044Scf00001260Ctg003_5088-8956;Nbv0.5scaffold2355_92715-95497;Niben101Scf05307_552466-556883;Niben101Scf03500_244965-261091;Niben101Scf02335_456138-463556;Niben101Scf02576_131110-135162;Niben101Scf12205_169792-174467;Niben101Scf00739_497104-548028;Niben101Scf05712_205270-211394;Niben044Scf00027047Ctg014_6045-11795;Nbv0.3scaffold22711_20781-25607;Niben044Scf00021945Ctg000_6901-10480;Niben101Scf08470_688284-691742;Niben044Scf00014597Ctg000_8037-17538;Niben101Scf08195_790050-795361;Niben101Scf01517_529099-534771;Niben101Scf04294_46799-53762;Niben044Scf00018974Ctg011_28616-35365;Niben101Scf01232_385600-389646;Niben101Scf03396_289943-295424;Niben101Scf00584_20497-48491;Niben044Scf00041813Ctg004_1-6218;Niben101Scf03414_141430-145636;Niben101Scf06408_561244-565227;Niben101Scf02479_276827-280853;Niben101Scf15760_5495-8656;Niben101Scf05017_597956-622762;Niben044Scf00001920Ctg014_28933-33558;Niben101Scf18343_154630-161326;Niben101Scf00176_72291-75237;Niben101Scf04812_146930-153579;Nbv0.3scaffold41421_4060-10648;Niben101Scf02232_102948-108893;Niben044Scf00015761Ctg003_310-11740;Niben101Scf01396_536118-543695;Niben101Scf01450_229936-232847;Niben101Scf00996_232506-239050;Niben101Scf28705_1-3161;Niben101Scf09584_108695-115105;Niben101Scf08178_49124-56322;Niben101Scf01220_343078-353991;Niben101Scf00809_132681-138884;Niben101Scf01091_33295-38678;Niben101Scf03819_346361-349500;Niben101Scf02063_665360-669021;Niben101Scf01538_580685-585243;Niben101Scf02807_320011-323549;Niben101Scf02381_439246-444316;Niben101Scf01453_405014-409001;Niben101Scf08921_225334-229193;Niben101Scf04906_137102-143031;Niben101Ctg15717_1-3413;Niben101Scf00897_165734-171136;Niben044Scf00008106Ctg004_4226-7732;Niben101Scf02348_69110-75723;Niben101Scf07253_120609-125329;Niben101Scf01983_150023-156094;Niben101Scf01191_478279-482229;Niben101Scf00817_558018-565979;Niben101Scf06799_75736-81083;Niben101Scf05124_67910-72702;Niben101Scf01228_226741-230546;Niben101Scf07048_154747-158392;Niben101Scf04763_176318-184279;Niben101Scf02280_897752-902927;Nbv0.3scaffold2571_1060-6692;Niben101Scf02494_497142-500191;Niben044Scf00005441Ctg019_41069-46027;Niben101Scf00753_313928-319183;Niben101Scf03076_243838-250315;Nbv0.3scaffold16576_14732-23813;Niben101Scf01716_56767-61693;Niben101Scf02232_567809-577974;Niben044Scf00009781Ctg008_10773-15969;Niben101Scf31398_25939-29251;Niben101Scf00067_107630-112413;Niben101Scf10616_71202-75904;Niben101Scf05886_332499-337833;Niben101Scf04174_493908-499254;Niben101Scf18639_96096-102064;Niben101Scf05304_387782-392985;Nbv0.5scaffold2882_50968-58441;Niben101Scf31398_21470-28196;Niben101Scf05764_438682-447370;Niben101Scf00246_435992-442110;Niben101Scf02112_79283-84694;Niben101Scf09010_182116-191179;Niben101Scf00869_715503-717994;
GO:0009628	response to abiotic stimulus	GO:0008150(biological_process)	GO:0050896(response to stimulus)	8023/42851	281/1119	5.244e-08	2.16214e-06	3	Niben101Scf02316_278334-281086;Niben101Scf01025_125422-131732;Niben101Scf01520_987134-993788;Niben101Scf05555_53698-57668;Nbv0.3scaffold16947_5520-33877;Nbv0.5scaffold4294_150994-159813;Niben101Scf04053_408903-414643;Niben101Scf05177_276043-280333;Niben101Scf02425_59599-64630;Niben101Scf04926_413126-417674;Niben101Scf11490_32963-37724;Niben101Scf04084_18069-23160;Niben101Scf00324_125140-127871;Niben101Scf03413_195250-199797;Niben101Scf05950_20039-23458;Niben101Scf00753_374288-378780;Niben101Scf03113_448931-455560;Niben101Scf09548_144374-147357;Niben101Scf02513_757523-760433;Niben101Scf08918_22140-24529;Nbv0.5scaffold337_267390-275140;Niben101Scf01718_101438-107286;Niben101Scf01276_19534-23971;Nbv0.3scaffold15501_15838-23427;Niben101Scf12954_168658-173215;Niben101Scf12415_22929-26698;Niben044Scf00003625Ctg018_686-3069;Niben101Scf01677_631831-634307;Niben101Scf01328_108473-112301;Niben101Scf10316_235599-239676;Niben044Scf00054521Ctg002_8465-12025;Niben044Scf00028291Ctg000_8654-11265;Niben101Scf00916_152022-156657;Niben101Scf05621_946434-950152;Niben101Scf01440_257879-261040;Niben101Scf06249_46552-50072;Niben101Scf02852_218949-222016;Niben101Scf05188_312371-317970;Niben101Scf04375_804486-809925;Niben101Scf14799_198518-209584;Niben101Scf00163_806548-810838;Niben101Scf01388_55509-66267;Niben101Scf02990_637140-640620;Niben101Scf06778_686124-690957;Niben101Scf10910_29833-37399;Niben101Scf09559_21765-25243;Niben101Scf07893_170216-174376;Niben101Scf03133_7775-12877;Niben101Scf01337_146006-149776;Niben101Scf00024_75134-78945;Niben101Scf28395_64273-68921;Niben101Scf02602_2955-7401;Niben101Scf11356_797-5091;Nbv0.3scaffold56385_12-4186;Niben101Scf02353_757573-760199;Niben101Scf02459_61294-66254;Niben101Scf04196_58405-60860;Niben101Scf15286_61692-64474;Niben101Scf00318_988225-992285;Niben101Scf12382_134483-137283;Nbv0.5scaffold2086_357360-373313;Niben101Scf09075_425358-429072;Nbv0.5scaffold3294_22637-36352;Niben101Scf08721_236969-242689;Niben044Scf00007993Ctg038_6375-10540;Niben101Scf02990_518438-521944;Niben101Scf06410_1019-6098;Niben044Scf00031448Ctg002_2302-7734;Niben101Scf15366_118101-121986;Niben101Scf01785_986234-993789;Niben101Scf15065_3621-7101;Niben044Scf00027047Ctg014_6045-11795;Niben101Scf00063_661534-670840;Niben101Scf01785_974744-977538;Niben044Scf00021945Ctg000_6901-10480;Niben101Scf02461_21557-26261;Niben101Scf01506_326839-331920;Niben101Ctg16374_5244-8044;Niben044Scf00029060Ctg005_8891-13290;Niben044Scf00014597Ctg000_8037-17538;Niben101Scf06958_164713-167360;Niben101Scf15120_47476-53395;Niben044Scf00018974Ctg011_28616-35365;Niben101Scf18430_155599-167132;Niben101Scf00577_1262140-1266181;Niben101Scf02437_694906-701179;Nbv0.3scaffold23673_4802-8647;Nbv0.3scaffold97987_1-4005;Niben044Scf00004219Ctg018_5933-10852;Niben044Scf00046604Ctg005_10806-13606;Niben101Scf12609_248256-251370;Niben101Scf04819_415131-417526;Niben044Scf00027671Ctg004_1-3627;Niben101Scf03671_22979-29764;Niben101Scf10753_109000-113117;Niben101Scf03414_141430-145636;Niben101Scf06008_49303-52104;Niben101Scf00466_40644-46031;Niben101Scf06408_561244-565227;Niben101Scf15760_5495-8656;Niben101Scf07383_1248951-1254940;Niben101Scf00063_1044366-1047592;Niben044Scf00030269Ctg029_20831-26505;Nbv0.3scaffold27863_3884-12288;Niben101Scf13833_113545-117792;Niben101Scf01548_42030-45185;Niben101Scf01859_36554-40307;Niben101Scf02232_102948-108893;Niben101Scf01396_536118-543695;Niben101Scf01991_428250-515955;Niben101Scf06349_65184-71357;Niben101Scf25021_119982-123082;Niben101Scf05286_97749-103546;Niben101Scf01110_14398-18207;Niben101Scf02330_100493-106327;Niben101Scf09107_135058-144558;Niben044Scf00011133Ctg008_774-5131;Niben101Scf13926_197831-205737;Niben101Scf04495_41289-44238;Niben101Scf02982_350032-354502;Niben101Scf01091_33295-38678;Niben101Scf15158_13697-20960;Niben101Scf04719_67091-70566;Nbv0.3scaffold41032_7542-12672;Niben101Scf07894_86775-89317;Niben101Scf01192_895553-900746;Niben101Scf02381_439246-444316;Niben101Scf01453_405014-409001;Niben101Scf08921_225334-229193;Niben101Scf05536_245531-250209;Niben101Scf00307_76837-80406;Niben044Scf00032545Ctg000_2559-6497;Niben101Scf14372_80350-83636;Niben044Scf00008106Ctg004_4226-7732;Niben101Scf31270_18315-22259;Niben101Scf01685_1186904-1190867;Niben101Scf00817_558018-565979;Niben044Scf00000987Ctg002_1036-3639;Niben101Scf01228_226741-230546;Niben101Scf01716_56767-61693;Niben101Scf05082_32413-35731;Nbv0.5scaffold617_550151-552872;Niben101Scf01739_360413-369648;Niben101Scf00245_356560-360656;Niben101Scf05385_250978-258812;Nbv0.3scaffold12402_39151-43394;Niben101Scf18639_96096-102064;Niben101Scf02513_856697-859668;Niben101Scf11886_453728-468002;Niben101Scf05764_438682-447370;Niben101Scf15109_53089-60441;Niben101Scf00893_15683-20400;Niben101Scf28115_201578-203730;Niben101Scf05062_95325-99641;Niben101Scf00978_820471-834577;Niben101Scf11852_172944-178152;Niben101Scf01402_58520-61467;Niben101Scf00069_1224252-1232110;Nbv0.5scaffold2317_15462-106686;Niben101Scf01993_920472-922903;Niben101Scf02730_104461-109401;Niben044Scf00022028Ctg000_1-4593;Niben101Scf00123_417069-422948;Niben101Scf04217_483183-485764;Niben101Scf02262_155637-158437;Nbv0.3scaffold99445_179-3720;Niben101Scf31945_47695-52517;Nbv0.5scaffold2826_67566-72212;Niben101Scf04666_25964-28857;Nbv0.3scaffold35646_18458-21312;Niben101Scf05226_675313-684329;Niben044Scf00008488Ctg013_455-4778;Niben101Scf11724_143636-148173;Niben044Scf00028064Ctg000_4428-9998;Niben101Scf09387_52968-55511;Nbv0.3scaffold11786_38753-43467;Niben101Scf11767_90178-93023;Nbv0.3scaffold57228_401-3666;Niben101Scf13057_1270-6310;Nbv0.3scaffold26906_6741-14999;Niben101Scf04509_168432-170850;Niben101Scf01987_39604-42187;Niben101Scf03822_112597-115640;Niben044Scf00001096Ctg000_13002-16735;Niben101Scf03184_681838-687797;Niben101Scf02351_731065-734530;Niben101Scf06280_4716-7819;Niben101Scf00526_33865-37955;Niben101Scf04015_192705-196506;Niben101Scf02749_419924-422547;Nbv0.3scaffold48685_11282-14779;Niben044Scf00030289Ctg011_1-3073;Nbv0.3scaffold27787_16526-21670;Niben101Scf00369_573002-577299;Niben101Scf24155_6256-40002;Niben101Scf00594_26721-30112;Niben101Scf23606_44482-47003;Niben101Scf05368_297922-302917;Niben101Scf05226_403421-408477;Niben101Scf00675_158544-163325;Niben044Scf00007170Ctg007_2156-7132;Niben101Scf21348_360-5267;Niben101Scf03929_393987-398919;Niben101Scf11384_107867-112770;Niben101Scf02864_447736-452230;Niben101Scf02608_411302-414839;Nbv0.3scaffold65572_981-6191;Niben044Scf00017935Ctg003_4021-8607;Niben101Scf01284_235017-245987;Niben101Scf22688_164499-166930;Niben101Scf10385_86454-92086;Niben101Scf00960_294937-297851;Niben101Scf00226_124655-127828;Niben044Scf00000177Ctg023_19844-24387;Niben101Scf06482_196798-201213;Nbv0.3scaffold74772_29-2466;Niben101Scf07073_208552-215679;Nbv0.3scaffold22711_20781-25607;Nbv0.3scaffold84109_1-4617;Niben101Scf07586_12031-18317;Niben101Scf04196_83421-86404;Nbv0.3scaffold52809_6070-8914;Niben044Scf00014092Ctg004_9468-12337;Niben101Scf01212_224580-229252;Niben101Scf04294_46799-53762;Niben101Ctg15860_1-3379;Niben101Scf01048_13230-20354;Niben101Scf05279_343388-345654;Niben101Scf04504_341158-397031;Niben101Scf00725_181159-185384;Nbv0.3scaffold13873_37633-40525;Niben101Scf34590_89114-96657;Niben101Scf02573_192359-194880;Niben101Scf10810_182080-184670;Niben101Scf02479_276827-280853;Niben101Scf05166_639516-662398;Niben101Scf03164_426592-430879;Niben044Scf00014580Ctg014_7458-10386;Niben101Scf01071_302574-311000;Niben101Scf20268_24576-32580;Niben101Scf07141_45609-64177;Niben101Scf06795_405006-409402;Niben101Scf05063_534531-539829;Nbv0.3scaffold28236_23817-26414;Niben101Scf06809_165015-177590;Niben101Scf01220_343078-353991;Niben101Scf02971_463963-467921;Niben044Scf00042047Ctg002_6186-10929;Nbv0.3scaffold10258_41373-48839;Nbv0.5scaffold9390_7631-16882;Nbv0.5scaffold1717_472901-482922;Niben101Scf06280_673656-676642;Niben101Scf09253_99291-106993;Niben101Scf02807_320011-323549;Niben101Scf21459_165668-171437;Niben101Ctg13946_169-2284;Niben101Scf01005_167366-172036;Nbv0.3scaffold7967_44145-46588;Niben101Scf05216_920416-924923;Niben101Scf05442_459397-463365;Niben101Scf27717_18694-21095;Nbv0.5scaffold2302_31199-257665;Niben101Scf02494_497142-500191;Niben101Scf03309_576200-579512;Niben044Scf00005441Ctg019_41069-46027;Niben101Scf00753_313928-319183;Niben101Scf04820_253555-258097;Niben101Scf02583_189731-194469;Niben101Scf12983_180936-187956;Niben044Scf00059813Ctg000_262-3855;Niben044Scf00009781Ctg008_10773-15969;Niben101Scf01677_632248-634631;Niben101Scf00046_241828-249174;Nbv0.5scaffold506_734596-805634;Niben101Scf05304_387782-392985;Niben101Scf00406_358007-361819;Niben101Scf00493_138923-141546;Nbv0.3scaffold20504_5478-14416;Niben044Scf00021253Ctg008_1-3327;Niben101Scf02348_905784-914291;Niben101Scf02112_79283-84694;
GO:0044264	cellular polysaccharide metabolic process	GO:0008150(biological_process)	GO:0008152(metabolic process)	1267/42851	67/1119	5.35381e-08	2.19056e-06	5	Niben101Scf10835_1799-6777;Niben101Scf03500_244965-261091;Niben101Scf01520_987134-993788;Niben101Scf00390_475345-486502;Niben101Scf00248_201646-207011;Niben101Scf00978_820471-834577;Niben101Scf15065_3621-7101;Niben101Scf01625_168805-175387;Niben101Scf05712_205270-211394;Niben101Scf11490_32963-37724;Niben044Scf00029060Ctg005_8891-13290;Niben101Scf03413_195250-199797;Niben101Scf02853_259435-265235;Nbv0.5scaffold204_968999-972517;Niben101Scf03445_56427-59614;Niben101Scf00914_92145-108146;Niben101Scf04607_789697-793064;Nbv0.5scaffold81_1229883-1236777;Niben101Scf03671_22979-29764;Niben101Scf12954_168658-173215;Niben101Scf08133_2624-9724;Niben101Scf05226_675313-684329;Niben101Scf09089_174382-178902;Niben101Scf03864_101696-105280;Niben101Scf02479_276827-280853;Niben101Scf01150_386235-393068;Niben101Scf05017_597956-622762;Niben101Scf11724_143636-148173;Nbv0.3scaffold31157_6369-14168;Niben101Scf10316_235599-239676;Niben101Scf02442_130638-137816;Nbv0.3scaffold39512_32116-35800;Niben101Scf05286_97749-103546;Niben101Scf09107_135058-144558;Niben101Scf01071_302574-311000;Nbv0.3scaffold26906_6741-14999;Niben044Scf00011133Ctg008_774-5131;Niben101Scf08178_49124-56322;Nbv0.3scaffold13674_1-5672;Nbv0.3scaffold5960_13258-21944;Niben101Ctg16306_1074-6521;Niben101Scf14799_198518-209584;Nbv0.5scaffold1717_472901-482922;Niben044Scf00011370Ctg000_9704-13803;Niben101Scf03487_59285-66179;Niben101Scf03445_56412-66587;Niben101Scf11588_144701-153990;Niben101Scf02990_637140-640620;Niben101Scf09712_1-4347;Niben101Scf01826_832857-838828;Niben044Scf00012208Ctg003_1538-10686;Niben101Scf00369_573002-577299;Niben101Scf01498_1268822-1272450;Niben101Scf01685_1186904-1190867;Niben101Scf06529_755097-761876;Niben101Scf17691_136365-141129;Niben101Scf04763_176318-184279;Niben101Scf02280_897752-902927;Niben044Scf00005441Ctg019_41069-46027;Niben101Scf09791_50340-53377;Nbv0.5scaffold2086_357360-373313;Niben101Scf09075_425358-429072;Niben101Scf18639_96096-102064;Niben101Scf08721_236969-242689;Niben044Scf00003183Ctg007_12370-17571;Niben101Scf02990_518438-521944;Niben101Scf00457_1309948-1313867;
GO:0016052	carbohydrate catabolic process	GO:0008150(biological_process)	GO:0008152(metabolic process)	980/42851	56/1119	5.52271e-08	2.24256e-06	5	Niben101Scf10835_1799-6777;Niben101Scf01025_125422-131732;Niben101Scf05062_95325-99641;Niben101Scf00978_820471-834577;Niben101Scf05177_276043-280333;Niben101Scf00063_661534-670840;Nbv0.3scaffold84109_1-4617;Niben101Scf02461_21557-26261;Niben101Scf04362_44942-52479;Niben044Scf00029060Ctg005_8891-13290;Niben044Scf00029940Ctg003_51935-62762;Niben101Scf18430_155599-167132;Niben101Scf00914_92145-108146;Niben101Scf09774_1-5309;Niben101Scf03113_448931-455560;Niben044Scf00004219Ctg018_5933-10852;Niben101Scf08133_2624-9724;Nbv0.3scaffold2493_59210-69639;Niben101Scf04666_25964-28857;Niben101Scf00466_40644-46031;Niben101Scf00176_542087-545367;Niben101Scf02479_276827-280853;Niben101Scf01150_386235-393068;Niben101Scf07383_1248951-1254940;Niben044Scf00028064Ctg000_4428-9998;Niben101Scf03706_180131-191172;Nbv0.3scaffold31157_6369-14168;Niben101Scf10316_235599-239676;Niben101Scf03823_163066-167878;Nbv0.3scaffold16806_13565-19012;Niben101Scf05286_97749-103546;Niben101Scf06639_176569-181841;Niben101Scf09107_135058-144558;Nbv0.3scaffold13674_1-5672;Nbv0.3scaffold5960_13258-21944;Niben044Scf00042047Ctg002_6186-10929;Niben101Scf05188_312371-317970;Nbv0.5scaffold9390_7631-16882;Niben101Ctg16306_1074-6521;Nbv0.3scaffold41032_7542-12672;Niben101Scf14799_198518-209584;Niben044Scf00011370Ctg000_9704-13803;Niben101Scf11588_144701-153990;Nbv0.5scaffold3054_269393-280395;Niben101Scf05536_245531-250209;Niben101Scf01052_591942-603559;Niben101Scf03133_7775-12877;Niben101Scf11490_52776-59895;Niben101Scf05190_53666-60062;Niben101Scf06529_755097-761876;Niben101Scf05226_403421-408477;Niben101Scf00675_158544-163325;Niben101Scf02864_447736-452230;Niben101Scf10541_47791-52071;Nbv0.5scaffold2086_357360-373313;Nbv0.5scaffold4619_1554-6760;
GO:0033559	unsaturated fatty acid metabolic process	GO:0008150(biological_process)	GO:0008152(metabolic process)	146/42851	18/1119	5.72018e-08	2.30528e-06	6	Niben101Scf09417_176623-179771;Niben101Scf00817_558018-565979;Niben044Scf00001096Ctg000_13002-16735;Niben101Scf03414_141430-145636;Niben101Scf00809_132681-138884;Niben101Scf01091_33295-38678;Niben101Scf04015_192705-196506;Niben101Scf02730_104461-109401;Niben101Scf02207_1111318-1116008;Niben101Scf00318_988225-992285;Nbv0.3scaffold65572_981-6191;Niben044Scf00001298Ctg006_9642-14962;Niben101Scf18639_96096-102064;Niben101Scf04812_146930-153579;Niben044Scf00008106Ctg004_4226-7732;Niben101Scf07253_120609-125329;Niben101Scf02112_79283-84694;Niben101Scf06410_1019-6098;
GO:0009250	glucan biosynthetic process	GO:0008150(biological_process)	GO:0008152(metabolic process)	547/42851	38/1119	6.56571e-08	2.62628e-06	6	Niben101Scf09107_135058-144558;Niben101Scf01071_302574-311000;Nbv0.3scaffold26906_6741-14999;Niben101Scf03500_244965-261091;Niben101Scf01520_987134-993788;Niben101Scf00248_201646-207011;Niben101Scf08178_49124-56322;Niben101Scf01625_168805-175387;Niben101Scf05712_205270-211394;Niben101Scf11490_32963-37724;Niben101Scf14799_198518-209584;Nbv0.5scaffold1717_472901-482922;Niben101Scf03487_59285-66179;Niben101Scf03445_56412-66587;Niben101Scf03413_195250-199797;Niben101Scf09712_1-4347;Niben101Scf01826_832857-838828;Niben101Scf02853_259435-265235;Niben044Scf00012208Ctg003_1538-10686;Nbv0.5scaffold204_968999-972517;Niben101Scf03445_56427-59614;Niben101Scf00914_92145-108146;Niben101Scf01498_1268822-1272450;Niben101Scf17691_136365-141129;Niben101Scf04763_176318-184279;Nbv0.5scaffold81_1229883-1236777;Niben101Scf02280_897752-902927;Niben101Scf03671_22979-29764;Niben101Scf05226_675313-684329;Niben101Scf09089_174382-178902;Niben101Scf03864_101696-105280;Niben101Scf02479_276827-280853;Niben101Scf05017_597956-622762;Niben101Scf11724_143636-148173;Niben101Scf18639_96096-102064;Niben101Scf08721_236969-242689;Niben101Scf02442_130638-137816;Niben044Scf00003183Ctg007_12370-17571;
GO:0044255	cellular lipid metabolic process	GO:0008150(biological_process)	GO:0008152(metabolic process)	2890/42851	123/1119	6.8338e-08	2.71327e-06	4	Niben101Scf02155_78958-84312;Niben101Scf07533_384664-398385;Niben101Scf00340_347538-352599;Niben101Scf05372_191239-199534;Niben101Scf10595_176089-182399;Niben044Scf00010289Ctg027_13479-17951;Niben101Scf02730_104461-109401;Niben101Scf03413_195250-199797;Niben101Scf08613_195195-201078;Nbv0.5scaffold430_150011-521288;Nbv0.5scaffold4753_124255-130344;Niben101Scf00503_1086730-1092804;Niben044Scf00028158Ctg001_4796-10526;Niben101Scf06310_70044-73640;Niben101Scf01980_1023582-1027599;Niben044Scf00039424Ctg007_3283-12766;Niben044Scf00035312Ctg002_3366-8001;Niben044Scf00027368Ctg008_22858-26301;Niben101Scf08613_197621-201091;Niben101Scf05811_634934-642173;Niben101Scf09620_202030-206374;Niben101Scf05912_259823-263940;Niben044Scf00001298Ctg006_9642-14962;Niben101Scf11383_35247-37864;Niben101Scf02442_130638-137816;Niben101Scf04741_485629-489748;Niben101Scf01440_257879-261040;Niben101Scf09417_60746-65495;Niben101Scf11008_99362-102786;Niben101Scf13057_1270-6310;Niben101Scf08653_657550-672834;Niben044Scf00001096Ctg000_13002-16735;Niben044Scf00020661Ctg004_2186-8760;Niben101Scf04015_192705-196506;Niben101Scf02207_1111318-1116008;Niben101Scf09712_1-4347;Niben101Scf09559_21765-25243;Niben044Scf00012208Ctg003_1538-10686;Nbv0.3scaffold1369_58791-66156;Niben101Scf07893_170216-174376;Niben101Scf04113_170284-172757;Niben101Scf09417_176623-179771;Niben101Scf11424_313978-328697;Niben101Scf06249_291838-295165;Niben101Scf09516_167222-172498;Niben101Scf05665_3721-7305;Niben101Scf15286_61692-64474;Niben101Scf00318_988225-992285;Niben101Scf06423_108994-115715;Nbv0.3scaffold65572_981-6191;Niben044Scf00001659Ctg003_1433-6617;Niben101Scf06410_1019-6098;Niben044Scf00001260Ctg003_5088-8956;Nbv0.5scaffold2355_92715-95497;Niben101Scf03500_244965-261091;Niben101Scf02335_456138-463556;Niben101Scf02576_131110-135162;Niben101Scf12205_169792-174467;Niben101Scf00739_497104-548028;Niben101Scf05712_205270-211394;Niben044Scf00021945Ctg000_6901-10480;Niben044Scf00014597Ctg000_8037-17538;Niben101Scf08195_790050-795361;Niben101Scf01517_529099-534771;Niben101Scf04294_46799-53762;Niben044Scf00018974Ctg011_28616-35365;Niben101Scf01232_385600-389646;Niben101Scf03396_289943-295424;Niben044Scf00041813Ctg004_1-6218;Niben101Scf03414_141430-145636;Niben101Scf06408_561244-565227;Niben101Scf02479_276827-280853;Niben101Scf15760_5495-8656;Niben101Scf05017_597956-622762;Niben044Scf00001920Ctg014_28933-33558;Niben101Scf18343_154630-161326;Niben101Scf00176_72291-75237;Niben101Scf04812_146930-153579;Nbv0.3scaffold41421_4060-10648;Niben044Scf00015761Ctg003_310-11740;Niben101Scf00996_232506-239050;Niben101Scf28705_1-3161;Niben101Scf09584_108695-115105;Niben101Scf08178_49124-56322;Niben101Scf01220_343078-353991;Niben101Scf00809_132681-138884;Niben101Scf01091_33295-38678;Niben101Scf01538_580685-585243;Niben101Scf02807_320011-323549;Niben101Scf02381_439246-444316;Niben101Scf01453_405014-409001;Niben101Scf08921_225334-229193;Niben101Scf04906_137102-143031;Niben101Ctg15717_1-3413;Niben101Scf00897_165734-171136;Niben044Scf00008106Ctg004_4226-7732;Niben101Scf02348_69110-75723;Niben101Scf07253_120609-125329;Niben101Scf01983_150023-156094;Niben101Scf00817_558018-565979;Niben101Scf06799_75736-81083;Niben101Scf05124_67910-72702;Niben101Scf01228_226741-230546;Niben101Scf07048_154747-158392;Niben101Scf04763_176318-184279;Niben101Scf02280_897752-902927;Nbv0.3scaffold2571_1060-6692;Niben101Scf00753_313928-319183;Niben101Scf03076_243838-250315;Nbv0.3scaffold16576_14732-23813;Niben101Scf01716_56767-61693;Niben044Scf00009781Ctg008_10773-15969;Niben101Scf31398_25939-29251;Niben101Scf00067_107630-112413;Niben101Scf05886_332499-337833;Niben101Scf04174_493908-499254;Niben101Scf18639_96096-102064;Nbv0.5scaffold2882_50968-58441;Niben101Scf31398_21470-28196;Niben101Scf00246_435992-442110;Niben101Scf02112_79283-84694;Niben101Scf09010_182116-191179;Niben101Scf00869_715503-717994;
GO:0008655	pyrimidine-containing compound salvage	GO:0008150(biological_process)	GO:0008152(metabolic process)	75/42851	13/1119	6.93432e-08	2.73294e-06	6	Niben044Scf00031448Ctg002_2302-7734;Nbv0.5scaffold2302_31199-257665;Niben044Scf00004219Ctg018_5933-10852;Niben101Scf01025_125422-131732;Nbv0.5scaffold2826_67566-72212;Niben101Scf00675_158544-163325;Niben044Scf00042047Ctg002_6186-10929;Niben101Scf00466_40644-46031;Nbv0.3scaffold41032_7542-12672;Niben101Scf02864_447736-452230;Niben044Scf00028064Ctg000_4428-9998;Niben101Scf05536_245531-250209;Niben101Scf10910_29833-37399;
GO:0009069	serine family amino acid metabolic process	GO:0008150(biological_process)	GO:0008152(metabolic process)	485/42851	35/1119	8.61769e-08	3.37159e-06	6	Nbv0.5scaffold2355_92715-95497;Niben101Scf00870_1598207-1602578;Niben101Scf15109_53089-60441;Niben044Scf00007177Ctg025_1-4810;Niben101Scf04495_41289-44238;Niben044Scf00009051Ctg001_1-3374;Nbv0.3scaffold81479_1-4032;Niben101Scf10528_223750-230858;Niben101Scf00069_1224252-1232110;Niben101Scf07073_208552-215679;Niben101Scf03494_1114702-1120003;Niben101Scf04015_192705-196506;Niben101Scf00978_1529787-1537730;Niben044Scf00002134Ctg024_10407-13189;Niben101Scf01166_822638-827946;Nbv0.3scaffold15025_1-3534;Niben101Scf00271_396316-399223;Niben101Scf00526_62827-66628;Niben101Scf01048_13230-20354;Niben101Scf00271_394312-396638;Niben101Scf03113_304715-309143;Niben101Scf00817_558018-565979;Niben101Scf03076_243838-250315;Niben101Scf05581_77687-80874;Niben044Scf00005087Ctg027_101-3807;Niben101Scf02408_247512-252781;Niben101Scf07123_1335-5945;Niben101Scf03978_948306-955506;Nbv0.5scaffold2437_50613-53541;Niben101Scf04964_38519-44936;Niben044Scf00001298Ctg006_9642-14962;Niben101Scf18639_96096-102064;Niben101Scf04812_146930-153579;Niben101Scf06249_46552-50072;Niben101Scf01526_333859-337750;
GO:0006222	UMP biosynthetic process	GO:0008150(biological_process)	GO:0008152(metabolic process)	79/42851	13/1119	1.31284e-07	5.06248e-06	9	Niben044Scf00031448Ctg002_2302-7734;Nbv0.5scaffold2302_31199-257665;Niben044Scf00004219Ctg018_5933-10852;Niben101Scf01025_125422-131732;Niben101Scf00675_158544-163325;Niben044Scf00042047Ctg002_6186-10929;Niben101Scf00466_40644-46031;Nbv0.3scaffold41032_7542-12672;Niben101Scf02864_447736-452230;Niben101Scf00800_93818-98272;Niben044Scf00028064Ctg000_4428-9998;Niben101Scf05536_245531-250209;Niben101Scf10910_29833-37399;
GO:0046049	UMP metabolic process	GO:0008150(biological_process)	GO:0008152(metabolic process)	79/42851	13/1119	1.31284e-07	5.06248e-06	8	Niben044Scf00031448Ctg002_2302-7734;Nbv0.5scaffold2302_31199-257665;Niben044Scf00004219Ctg018_5933-10852;Niben101Scf01025_125422-131732;Niben101Scf00675_158544-163325;Niben044Scf00042047Ctg002_6186-10929;Niben101Scf00466_40644-46031;Nbv0.3scaffold41032_7542-12672;Niben101Scf02864_447736-452230;Niben101Scf00800_93818-98272;Niben044Scf00028064Ctg000_4428-9998;Niben101Scf05536_245531-250209;Niben101Scf10910_29833-37399;
GO:0009174	pyrimidine ribonucleoside monophosphate biosynthetic process	GO:0008150(biological_process)	GO:0008152(metabolic process)	79/42851	13/1119	1.31284e-07	5.06248e-06	8	Niben044Scf00031448Ctg002_2302-7734;Nbv0.5scaffold2302_31199-257665;Niben044Scf00004219Ctg018_5933-10852;Niben101Scf01025_125422-131732;Niben101Scf00675_158544-163325;Niben044Scf00042047Ctg002_6186-10929;Niben101Scf00466_40644-46031;Nbv0.3scaffold41032_7542-12672;Niben101Scf02864_447736-452230;Niben101Scf00800_93818-98272;Niben044Scf00028064Ctg000_4428-9998;Niben101Scf05536_245531-250209;Niben101Scf10910_29833-37399;
GO:0019344	cysteine biosynthetic process	GO:0008150(biological_process)	GO:0008152(metabolic process)	244/42851	23/1119	1.40849e-07	5.35428e-06	7	Nbv0.5scaffold2355_92715-95497;Niben044Scf00007177Ctg025_1-4810;Niben101Scf03113_304715-309143;Niben101Scf00817_558018-565979;Niben101Scf04495_41289-44238;Niben044Scf00009051Ctg001_1-3374;Niben101Scf10528_223750-230858;Niben101Scf05581_77687-80874;Niben101Scf03494_1114702-1120003;Niben101Scf02408_247512-252781;Niben101Scf04015_192705-196506;Niben101Scf00978_1529787-1537730;Niben044Scf00002134Ctg024_10407-13189;Niben101Scf01166_822638-827946;Niben101Scf03978_948306-955506;Nbv0.5scaffold2437_50613-53541;Niben101Scf04964_38519-44936;Nbv0.3scaffold15025_1-3534;Niben101Scf18639_96096-102064;Niben101Scf04812_146930-153579;Niben101Scf00271_396316-399223;Niben101Scf06249_46552-50072;Niben101Scf00271_394312-396638;
GO:0009636	response to toxic substance	GO:0008150(biological_process)	GO:0050896(response to stimulus)	367/42851	29/1119	1.65962e-07	6.2645e-06	4	Niben101Scf10835_1799-6777;Niben044Scf00014580Ctg014_7458-10386;Niben101Scf01987_39604-42187;Niben101Scf02852_218949-222016;Niben101Scf01785_986234-993789;Niben101Scf02971_463963-467921;Niben101Scf01799_307495-313164;Niben101Scf01785_974744-977538;Niben101Scf07586_12031-18317;Niben101Scf01192_895553-900746;Niben101Ctg16374_5244-8044;Niben044Scf00014092Ctg004_9468-12337;Niben101Scf06958_164713-167360;Niben044Scf00046604Ctg005_10806-13606;Niben044Scf00000987Ctg002_1036-3639;Niben101Scf02262_155637-158437;Nbv0.3scaffold99445_179-3720;Niben101Scf04504_341158-397031;Nbv0.5scaffold2826_67566-72212;Niben101Scf02043_340016-342808;Niben101Scf34590_89114-96657;Niben044Scf00003625Ctg018_686-3069;Niben101Scf02459_61294-66254;Niben044Scf00008488Ctg013_455-4778;Niben101Scf00369_468698-472574;Niben101Scf01677_631831-634307;Niben101Scf01677_632248-634631;Niben101Scf12382_134483-137283;Niben101Scf01548_42030-45185;
GO:0009173	pyrimidine ribonucleoside monophosphate metabolic process	GO:0008150(biological_process)	GO:0008152(metabolic process)	83/42851	13/1119	2.38965e-07	8.8948e-06	8	Niben044Scf00031448Ctg002_2302-7734;Nbv0.5scaffold2302_31199-257665;Niben044Scf00004219Ctg018_5933-10852;Niben101Scf01025_125422-131732;Niben101Scf00675_158544-163325;Niben044Scf00042047Ctg002_6186-10929;Niben101Scf00466_40644-46031;Nbv0.3scaffold41032_7542-12672;Niben101Scf02864_447736-452230;Niben101Scf00800_93818-98272;Niben044Scf00028064Ctg000_4428-9998;Niben101Scf05536_245531-250209;Niben101Scf10910_29833-37399;
GO:0000272	polysaccharide catabolic process	GO:0008150(biological_process)	GO:0008152(metabolic process)	587/42851	38/1119	3.88634e-07	1.40749e-05	6	Niben101Scf05286_97749-103546;Niben101Scf10835_1799-6777;Niben101Scf06639_176569-181841;Niben101Scf09107_135058-144558;Niben101Scf05062_95325-99641;Niben101Scf00978_820471-834577;Nbv0.3scaffold13674_1-5672;Niben101Ctg16306_1074-6521;Niben101Scf04362_44942-52479;Niben101Scf14799_198518-209584;Niben044Scf00011370Ctg000_9704-13803;Niben101Scf11588_144701-153990;Niben044Scf00029060Ctg005_8891-13290;Nbv0.5scaffold3054_269393-280395;Niben044Scf00029940Ctg003_51935-62762;Niben101Scf01052_591942-603559;Niben101Scf18430_155599-167132;Niben101Scf00914_92145-108146;Niben101Scf09774_1-5309;Niben101Scf03113_448931-455560;Niben101Scf11490_52776-59895;Niben101Scf05190_53666-60062;Niben101Scf06529_755097-761876;Niben101Scf08133_2624-9724;Nbv0.3scaffold2493_59210-69639;Niben101Scf04666_25964-28857;Niben101Scf00176_542087-545367;Niben101Scf02479_276827-280853;Niben101Scf01150_386235-393068;Niben101Scf07383_1248951-1254940;Niben101Scf10541_47791-52071;Niben101Scf03706_180131-191172;Nbv0.5scaffold2086_357360-373313;Nbv0.3scaffold31157_6369-14168;Niben101Scf10316_235599-239676;Niben101Scf03823_163066-167878;Nbv0.3scaffold16806_13565-19012;Nbv0.5scaffold4619_1554-6760;
GO:0005975	carbohydrate metabolic process	GO:0008150(biological_process)	GO:0008152(metabolic process)	3996/42851	155/1119	4.0772e-07	1.4667e-05	4	Niben101Scf10835_1799-6777;Niben101Scf06461_162199-168786;Niben101Scf00264_382408-386473;Niben101Scf01025_125422-131732;Niben101Scf01520_987134-993788;Niben101Scf00340_347538-352599;Niben101Scf05062_95325-99641;Niben101Scf00978_820471-834577;Niben101Scf04053_408903-414643;Niben101Scf05177_276043-280333;Niben101Scf01625_168805-175387;Niben101Scf03309_242119-248255;Niben101Scf11490_32963-37724;Niben101Scf06734_78736-83621;Niben101Scf03413_195250-199797;Niben044Scf00029940Ctg003_51935-62762;Niben101Scf03445_56427-59614;Niben101Scf03113_448931-455560;Nbv0.5scaffold430_150011-521288;Niben101Scf04607_789697-793064;Niben101Scf08918_22140-24529;Niben101Scf01718_101438-107286;Nbv0.3scaffold99445_179-3720;Niben101Scf01980_1023582-1027599;Nbv0.5scaffold81_1229883-1236777;Niben101Scf12954_168658-173215;Niben101Scf08133_2624-9724;Nbv0.3scaffold2493_59210-69639;Niben101Scf04666_25964-28857;Nbv0.3scaffold35646_18458-21312;Niben101Scf05226_675313-684329;Niben101Scf11724_143636-148173;Niben044Scf00028064Ctg000_4428-9998;Niben044Scf00011140Ctg006_11842-18139;Niben101Scf03706_180131-191172;Nbv0.3scaffold31157_6369-14168;Niben101Scf10316_235599-239676;Nbv0.3scaffold16806_13565-19012;Niben101Scf02442_130638-137816;Niben101Scf09417_60746-65495;Niben101Scf11008_99362-102786;Nbv0.3scaffold39512_32116-35800;Nbv0.3scaffold26906_6741-14999;Niben101Scf01172_920281-923588;Niben101Scf08653_657550-672834;Nbv0.3scaffold5960_13258-21944;Niben101Scf05188_312371-317970;Niben101Ctg16306_1074-6521;Niben101Scf14799_198518-209584;Niben044Scf00011370Ctg000_9704-13803;Niben101Scf03445_56412-66587;Niben101Scf01388_55509-66267;Niben101Scf11588_144701-153990;Niben101Scf02990_637140-640620;Niben101Scf10910_29833-37399;Niben101Scf09712_1-4347;Niben101Scf01826_832857-838828;Niben044Scf00012208Ctg003_1538-10686;Nbv0.3scaffold1369_58791-66156;Nbv0.5scaffold740_561201-569836;Niben101Scf03133_7775-12877;Niben101Scf00369_573002-577299;Niben101Scf06529_755097-761876;Niben101Scf05226_403421-408477;Niben101Scf00675_158544-163325;Niben101Scf04196_58405-60860;Niben101Scf02864_447736-452230;Niben101Scf10541_47791-52071;Nbv0.5scaffold2086_357360-373313;Niben101Scf09075_425358-429072;Niben101Scf01284_235017-245987;Niben101Scf08721_236969-242689;Niben044Scf00003183Ctg007_12370-17571;Niben101Scf02990_518438-521944;Niben101Scf00457_1309948-1313867;Niben044Scf00031448Ctg002_2302-7734;Niben101Scf03500_244965-261091;Niben101Scf00390_475345-486502;Niben101Scf02335_456138-463556;Niben101Scf00248_201646-207011;Niben101Scf15065_3621-7101;Niben101Scf05712_205270-211394;Nbv0.3scaffold58962_320-7008;Niben101Scf00063_661534-670840;Niben101Scf00905_617005-623028;Nbv0.3scaffold84109_1-4617;Niben101Scf01108_679082-685651;Niben101Scf02461_21557-26261;Niben101Scf04362_44942-52479;Niben101Scf04196_83421-86404;Nbv0.3scaffold52809_6070-8914;Niben044Scf00029060Ctg005_8891-13290;Niben101Scf02853_259435-265235;Niben101Scf18430_155599-167132;Nbv0.5scaffold204_968999-972517;Niben101Scf00914_92145-108146;Niben101Scf09774_1-5309;Niben044Scf00004219Ctg018_5933-10852;Niben101Scf04819_415131-417526;Niben101Scf03671_22979-29764;Niben101Scf05588_640668-647428;Niben101Scf09089_174382-178902;Niben101Scf00466_40644-46031;Niben101Scf03864_101696-105280;Niben101Scf06408_561244-565227;Niben101Scf00176_542087-545367;Niben101Scf02479_276827-280853;Niben101Scf01150_386235-393068;Niben101Scf05017_597956-622762;Nbv0.5scaffold1453_399610-401864;Niben101Scf07383_1248951-1254940;Niben101Scf01582_790150-810310;Niben101Scf04812_146930-153579;Niben101Scf05109_242928-246220;Niben101Scf03823_163066-167878;Niben044Scf00015761Ctg003_310-11740;Niben101Scf01991_428250-515955;Niben101Scf05286_97749-103546;Niben101Scf06639_176569-181841;Niben101Scf09107_135058-144558;Niben101Scf01071_302574-311000;Niben044Scf00011133Ctg008_774-5131;Niben101Scf08178_49124-56322;Nbv0.3scaffold13674_1-5672;Niben101Scf06809_165015-177590;Niben044Scf00042047Ctg002_6186-10929;Niben101Scf06884_124192-128499;Nbv0.5scaffold9390_7631-16882;Nbv0.3scaffold41032_7542-12672;Nbv0.5scaffold1717_472901-482922;Niben101Scf03487_59285-66179;Niben101Scf02807_320011-323549;Niben101Scf04906_137102-143031;Niben101Scf13289_312750-319422;Nbv0.5scaffold3054_269393-280395;Niben101Scf21459_165668-171437;Niben101Scf05536_245531-250209;Niben101Scf01052_591942-603559;Niben101Scf01498_1268822-1272450;Niben101Scf11490_52776-59895;Niben101Scf05190_53666-60062;Nbv0.5scaffold2302_31199-257665;Niben101Scf01685_1186904-1190867;Niben101Scf00817_558018-565979;Niben101Scf17691_136365-141129;Niben101Scf04763_176318-184279;Niben101Scf02280_897752-902927;Niben044Scf00005441Ctg019_41069-46027;Niben101Scf05392_103002-111060;Niben101Scf09791_50340-53377;Niben101Scf12017_645974-659983;Niben044Scf00039134Ctg000_7685-13282;Niben101Scf18639_96096-102064;Nbv0.5scaffold506_734596-805634;Nbv0.5scaffold4619_1554-6760;
GO:0009854	oxidative photosynthetic carbon pathway	GO:0008150(biological_process)	GO:0008152(metabolic process)	28/42851	8/1119	4.11936e-07	1.47198e-05	6	Niben101Scf01718_101438-107286;Niben044Scf00001920Ctg014_28933-33558;Niben101Scf03287_57140-73598;Niben101Scf01517_529099-534771;Niben101Scf06809_165015-177590;Niben101Scf04174_493908-499254;Niben101Scf00897_165734-171136;Niben101Scf18107_45768-51109;
GO:0006534	cysteine metabolic process	GO:0008150(biological_process)	GO:0008152(metabolic process)	261/42851	23/1119	4.68621e-07	1.65251e-05	6	Nbv0.5scaffold2355_92715-95497;Niben044Scf00007177Ctg025_1-4810;Niben101Scf03113_304715-309143;Niben101Scf00817_558018-565979;Niben101Scf04495_41289-44238;Niben044Scf00009051Ctg001_1-3374;Niben101Scf10528_223750-230858;Niben101Scf05581_77687-80874;Niben101Scf03494_1114702-1120003;Niben101Scf02408_247512-252781;Niben101Scf04015_192705-196506;Niben101Scf00978_1529787-1537730;Niben044Scf00002134Ctg024_10407-13189;Niben101Scf01166_822638-827946;Niben101Scf03978_948306-955506;Nbv0.5scaffold2437_50613-53541;Niben101Scf04964_38519-44936;Nbv0.3scaffold15025_1-3534;Niben101Scf18639_96096-102064;Niben101Scf04812_146930-153579;Niben101Scf00271_396316-399223;Niben101Scf06249_46552-50072;Niben101Scf00271_394312-396638;
GO:0043623	cellular protein complex assembly	GO:0008150(biological_process)	GO:0071840(cellular component organization or biogenesis)	1105/42851	58/1119	5.36561e-07	1.85546e-05	6	Nbv0.5scaffold2355_92715-95497;Niben101Scf28115_201578-203730;Niben101Scf05555_53698-57668;Niben101Scf08753_33232-42494;Niben101Scf00248_201646-207011;Niben101Scf04926_396606-401312;Niben101Scf03309_242119-248255;Niben101Scf02730_104461-109401;Nbv0.3scaffold22006_9563-19755;Niben101Scf06117_568657-571087;Niben101Scf04294_46799-53762;Niben044Scf00018974Ctg011_28616-35365;Nbv0.5scaffold4753_124255-130344;Nbv0.5scaffold81_1229883-1236777;Nbv0.3scaffold85302_298-3823;Niben101Scf07589_294997-308256;Niben101Scf00879_523142-525654;Niben101Scf02479_276827-280853;Niben044Scf00007972Ctg009_9084-13558;Niben101Scf04812_146930-153579;Nbv0.3scaffold41421_4060-10648;Niben101Scf12320_297768-301375;Niben101Scf11383_35247-37864;Niben101Scf03164_426592-430879;Niben101Scf08531_379622-388001;Nbv0.3scaffold44926_12638-17208;Niben101Scf01091_33295-38678;Niben101Scf00812_54915-60513;Nbv0.3scaffold10258_41373-48839;Niben101Scf03819_346361-349500;Niben101Scf00851_435931-439692;Nbv0.3scaffold41032_7542-12672;Niben101Scf04015_192705-196506;Niben044Scf00002134Ctg024_10407-13189;Niben101Scf03487_59285-66179;Niben044Scf00032853Ctg012_1-3756;Niben044Scf00011498Ctg001_17798-26266;Niben044Scf00032545Ctg000_2559-6497;Niben101Scf06976_624542-628760;Nbv0.3scaffold37024_1-3362;Niben101Scf04113_170284-172757;Niben101Scf13558_170940-174535;Niben101Scf31270_18315-22259;Niben101Scf00594_26721-30112;Niben101Scf03113_304715-309143;Niben101Scf07951_346458-352779;Niben101Scf00817_558018-565979;Niben101Scf00675_158544-163325;Niben101Scf02608_411302-414839;Niben101Scf06423_108994-115715;Nbv0.3scaffold65254_4464-10488;Niben044Scf00037198Ctg007_1-5151;Niben101Scf10616_71202-75904;Niben101Scf18639_96096-102064;Niben101Scf11886_453728-468002;Nbv0.5scaffold4125_102317-105971;Niben044Scf00003183Ctg007_12370-17571;Niben101Scf02059_467697-474098;
GO:0072528	pyrimidine-containing compound biosynthetic process	GO:0008150(biological_process)	GO:0008152(metabolic process)	393/42851	29/1119	6.85242e-07	2.33942e-05	6	Niben044Scf00031448Ctg002_2302-7734;Niben101Scf01025_125422-131732;Niben101Scf08178_49124-56322;Niben101Scf12676_94554-100802;Niben101Scf00069_1224252-1232110;Niben044Scf00042047Ctg002_6186-10929;Niben101Scf11383_2304-5662;Niben101Scf07073_208552-215679;Nbv0.3scaffold10258_41373-48839;Niben101Scf03850_214616-219503;Nbv0.3scaffold41032_7542-12672;Niben101Scf00800_93818-98272;Niben101Scf11490_32963-37724;Niben101Scf15120_47476-53395;Nbv0.3scaffold38713_1-6518;Niben101Scf05536_245531-250209;Niben101Scf10910_29833-37399;Niben101Scf01048_13230-20354;Nbv0.5scaffold2302_31199-257665;Niben044Scf00004219Ctg018_5933-10852;Nbv0.5scaffold2826_67566-72212;Niben101Scf00675_158544-163325;Niben101Scf00466_40644-46031;Niben101Scf11724_143636-148173;Niben101Scf02864_447736-452230;Niben044Scf00028064Ctg000_4428-9998;Niben101Scf00916_152022-156657;Niben101Scf02442_130638-137816;Niben101Scf00246_435992-442110;
GO:0009071	serine family amino acid catabolic process	GO:0008150(biological_process)	GO:0008152(metabolic process)	77/42851	12/1119	7.31279e-07	2.48079e-05	7	Niben101Scf15109_53089-60441;Niben101Scf00817_558018-565979;Niben044Scf00001298Ctg006_9642-14962;Nbv0.3scaffold81479_1-4032;Niben101Scf04812_146930-153579;Niben101Scf03076_243838-250315;Niben101Scf00526_62827-66628;Niben101Scf00069_1224252-1232110;Niben101Scf01048_13230-20354;Niben101Scf07073_208552-215679;Niben101Scf01526_333859-337750;Niben044Scf00005087Ctg027_101-3807;
GO:0030388	fructose 1,6-bisphosphate metabolic process	GO:0008150(biological_process)	GO:0008152(metabolic process)	22/42851	7/1119	9.83315e-07	3.25344e-05	5	Niben101Scf02479_276827-280853;Niben101Scf01150_386235-393068;Nbv0.3scaffold41032_7542-12672;Niben044Scf00029060Ctg005_8891-13290;Niben101Scf00675_158544-163325;Nbv0.3scaffold13674_1-5672;Niben101Scf10316_235599-239676;
GO:0006631	fatty acid metabolic process	GO:0008150(biological_process)	GO:0008152(metabolic process)	844/42851	47/1119	1.30825e-06	4.30197e-05	5	Niben101Scf02335_456138-463556;Niben101Scf00340_347538-352599;Niben101Scf05372_191239-199534;Niben101Scf09584_108695-115105;Niben101Scf02576_131110-135162;Niben044Scf00001096Ctg000_13002-16735;Niben101Scf00809_132681-138884;Niben101Scf01091_33295-38678;Niben101Scf10595_176089-182399;Niben101Scf04015_192705-196506;Niben101Scf02730_104461-109401;Niben101Scf02207_1111318-1116008;Niben044Scf00014597Ctg000_8037-17538;Niben101Scf01517_529099-534771;Niben101Scf00897_165734-171136;Niben044Scf00008106Ctg004_4226-7732;Niben101Scf07893_170216-174376;Niben101Scf02348_69110-75723;Niben101Scf07253_120609-125329;Niben101Scf01983_150023-156094;Niben101Scf01232_385600-389646;Niben101Scf09417_176623-179771;Niben101Scf00817_558018-565979;Niben101Scf06310_70044-73640;Niben101Scf09516_167222-172498;Niben044Scf00039424Ctg007_3283-12766;Niben101Scf05665_3721-7305;Niben101Scf00753_313928-319183;Niben101Scf03414_141430-145636;Niben044Scf00001920Ctg014_28933-33558;Niben101Scf05811_634934-642173;Niben101Scf00318_988225-992285;Nbv0.3scaffold65572_981-6191;Niben101Scf05912_259823-263940;Niben101Scf00176_72291-75237;Niben044Scf00001298Ctg006_9642-14962;Niben101Scf04174_493908-499254;Niben101Scf18639_96096-102064;Niben101Scf04812_146930-153579;Niben101Scf11383_35247-37864;Niben044Scf00015761Ctg003_310-11740;Nbv0.5scaffold2882_50968-58441;Niben101Scf04741_485629-489748;Niben101Scf09417_60746-65495;Niben101Scf02112_79283-84694;Niben101Scf06410_1019-6098;Niben101Scf00869_715503-717994;
GO:0030494	bacteriochlorophyll biosynthetic process	GO:0008150(biological_process)	GO:0008152(metabolic process)	9/42851	5/1119	1.38968e-06	4.50071e-05	5	Niben101Scf10305_145510-150006;Niben044Scf00047538Ctg001_15611-20540;Niben101Scf01308_319104-323925;Niben044Scf00047285Ctg000_7392-11916;Nbv0.3scaffold31613_9581-13677;
GO:0030493	bacteriochlorophyll metabolic process	GO:0008150(biological_process)	GO:0008152(metabolic process)	9/42851	5/1119	1.38968e-06	4.50071e-05	7	Niben101Scf10305_145510-150006;Niben044Scf00047538Ctg001_15611-20540;Niben101Scf01308_319104-323925;Niben044Scf00047285Ctg000_7392-11916;Nbv0.3scaffold31613_9581-13677;
GO:0009853	photorespiration	GO:0008150(biological_process)	GO:0008152(metabolic process)	200/42851	19/1119	1.49253e-06	4.7904e-05	6	Niben101Scf01718_101438-107286;Niben101Scf03287_57140-73598;Niben101Scf06809_165015-177590;Nbv0.3scaffold35646_18458-21312;Niben101Scf00069_1224252-1232110;Niben101Scf07073_208552-215679;Niben101Scf02573_192359-194880;Niben101Scf18107_45768-51109;Niben101Scf04196_58405-60860;Niben101Scf07123_1335-5945;Niben101Scf04196_83421-86404;Niben044Scf00001920Ctg014_28933-33558;Nbv0.3scaffold52809_6070-8914;Niben101Scf01517_529099-534771;Niben101Scf04174_493908-499254;Niben101Scf00897_165734-171136;Nbv0.5scaffold506_734596-805634;Niben101Scf01048_13230-20354;Niben101Scf01991_428250-515955;
GO:0009312	oligosaccharide biosynthetic process	GO:0008150(biological_process)	GO:0008152(metabolic process)	183/42851	18/1119	1.69756e-06	5.41603e-05	6	Niben101Scf05286_97749-103546;Niben101Scf01718_101438-107286;Niben101Scf03500_244965-261091;Niben101Scf02335_456138-463556;Niben101Scf08653_657550-672834;Niben101Scf02280_897752-902927;Nbv0.3scaffold13674_1-5672;Niben101Scf06809_165015-177590;Niben101Scf02479_276827-280853;Niben101Scf01150_386235-393068;Niben101Scf05017_597956-622762;Niben101Scf06734_78736-83621;Niben044Scf00029060Ctg005_8891-13290;Niben101Scf03413_195250-199797;Niben101Scf10316_235599-239676;Niben101Scf01284_235017-245987;Niben101Scf09712_1-4347;Nbv0.3scaffold1369_58791-66156;
GO:0044247	cellular polysaccharide catabolic process	GO:0008150(biological_process)	GO:0008152(metabolic process)	186/42851	18/1119	2.14494e-06	6.8029e-05	6	Niben101Scf05286_97749-103546;Niben101Scf10835_1799-6777;Niben101Scf09107_135058-144558;Niben101Scf06529_755097-761876;Niben101Scf00978_820471-834577;Niben101Scf08133_2624-9724;Nbv0.3scaffold13674_1-5672;Niben101Scf02479_276827-280853;Niben101Scf01150_386235-393068;Niben101Ctg16306_1074-6521;Niben101Scf14799_198518-209584;Niben044Scf00011370Ctg000_9704-13803;Niben101Scf11588_144701-153990;Niben044Scf00029060Ctg005_8891-13290;Nbv0.5scaffold2086_357360-373313;Nbv0.3scaffold31157_6369-14168;Niben101Scf10316_235599-239676;Niben101Scf00914_92145-108146;
GO:0098542	defense response to other organism	GO:0008150(biological_process)	GO:0050896(response to stimulus)	2656/42851	109/1119	2.20945e-06	6.96628e-05	4	Niben101Scf00508_15919-18419;Niben101Scf04053_408903-414643;Niben101Scf00069_1224252-1232110;Niben101Scf15187_361701-366370;Nbv0.5scaffold2633_76958-79428;Niben101Scf02730_104461-109401;Niben044Scf00029940Ctg003_51935-62762;Niben101Scf37563_18993-22872;Niben101Scf03113_448931-455560;Niben101Scf01635_529120-537835;Niben101Scf05782_130973-135295;Niben044Scf00035312Ctg002_3366-8001;Nbv0.3scaffold2493_59210-69639;Niben101Scf04666_25964-28857;Niben101Scf15187_360674-365112;Niben044Scf00047837Ctg001_8343-20677;Niben101Scf09387_52968-55511;Niben101Scf05912_259823-263940;Nbv0.3scaffold10900_1-3232;Niben044Scf00028291Ctg000_8654-11265;Niben101Scf01440_257879-261040;Niben101Scf13057_1270-6310;Niben101Scf08670_40900-47603;Nbv0.3scaffold26906_6741-14999;Niben101Scf00526_33865-37955;Niben101Scf02207_1111318-1116008;Niben101Scf02749_419924-422547;Niben101Scf08562_52793-55470;Niben101Scf06826_924983-930921;Niben101Scf00539_838168-840674;Niben101Scf10910_29833-37399;Niben101Scf09712_1-4347;Nbv0.3scaffold27787_16526-21670;Niben101Scf28395_64273-68921;Niben101Scf23606_44482-47003;Niben101Scf00057_12854-15354;Niben101Scf05368_297922-302917;Nbv0.3scaffold56385_12-4186;Niben101Scf02043_340016-342808;Niben101Scf03865_58408-60278;Niben101Scf02353_757573-760199;Niben101Scf15286_61692-64474;Niben101Scf10541_47791-52071;Nbv0.3scaffold65572_981-6191;Nbv0.5scaffold3294_22637-36352;Niben044Scf00030439Ctg000_1730-5332;Niben101Scf00960_294937-297851;Niben101Scf03500_244965-261091;Niben101Scf02335_456138-463556;Niben044Scf00005407Ctg013_956-5614;Nbv0.3scaffold74772_29-2466;Niben101Scf00248_201646-207011;Niben101Scf02583_533-4539;Niben101Scf12205_169792-174467;Niben101Scf07073_208552-215679;Niben044Scf00004717Ctg006_33193-35838;Niben044Scf00021945Ctg000_6901-10480;Niben101Scf04362_44942-52479;Niben101Scf08470_688284-691742;Niben044Scf00014597Ctg000_8037-17538;Niben101Scf08195_790050-795361;Niben101Scf01517_529099-534771;Niben101Scf06958_164713-167360;Niben101Scf01048_13230-20354;Niben101Scf04786_76975-79634;Nbv0.5scaffold6271_102552-106963;Niben101Scf06408_561244-565227;Niben101Scf15760_5495-8656;Niben101Scf05017_597956-622762;Niben101Scf07383_1248951-1254940;Niben044Scf00016026Ctg004_1-4765;Niben044Scf00001920Ctg014_28933-33558;Niben101Scf05166_639516-662398;Niben101Scf05109_242928-246220;Niben101Scf03991_81442-84116;Niben101Scf06349_65184-71357;Niben101Scf06639_176569-181841;Niben101Scf01071_302574-311000;Niben101Scf20268_24576-32580;Niben101Scf07141_45609-64177;Niben101Scf01655_537708-541327;Nbv0.3scaffold426_110256-115332;Niben101Scf13926_197831-205737;Niben101Scf10409_238489-240875;Niben101Scf01091_33295-38678;Niben101Scf00867_116903-121346;Niben101Scf15158_13697-20960;Niben101Scf04719_67091-70566;Niben101Scf09253_99291-106993;Niben101Scf01192_895553-900746;Niben101Scf01453_405014-409001;Niben101Scf17983_13837-18075;Niben101Scf02509_1165350-1168453;Nbv0.5scaffold3054_269393-280395;Niben101Scf00897_165734-171136;Niben101Ctg13946_169-2284;Niben101Scf08723_247524-251943;Nbv0.3scaffold7967_44145-46588;Niben101Scf27717_18694-21095;Niben101Scf11490_52776-59895;Niben101Scf00817_558018-565979;Niben101Scf02583_686557-691071;Niben101Scf02280_897752-902927;Niben101Scf03309_576200-579512;Niben101Scf02583_189731-194469;Niben101Scf04174_493908-499254;Niben101Scf00493_138923-141546;Niben101Scf02112_79283-84694;Nbv0.5scaffold4619_1554-6760;
GO:0009814	defense response, incompatible interaction	GO:0008150(biological_process)	GO:0050896(response to stimulus)	757/42851	43/1119	2.21738e-06	6.95038e-05	5	Niben101Scf08670_40900-47603;Niben101Scf01655_537708-541327;Niben101Scf02335_456138-463556;Niben101Scf13926_197831-205737;Niben044Scf00005407Ctg013_956-5614;Nbv0.3scaffold74772_29-2466;Niben101Scf00248_201646-207011;Niben101Scf12205_169792-174467;Niben101Scf00069_1224252-1232110;Niben101Scf01091_33295-38678;Niben101Scf07073_208552-215679;Niben101Scf00867_116903-121346;Niben101Scf15158_13697-20960;Niben101Scf04719_67091-70566;Niben044Scf00021945Ctg000_6901-10480;Niben101Scf04362_44942-52479;Niben101Scf00526_33865-37955;Niben101Scf02730_104461-109401;Niben101Scf09253_99291-106993;Niben044Scf00014597Ctg000_8037-17538;Niben101Scf08195_790050-795361;Nbv0.5scaffold3054_269393-280395;Niben044Scf00029940Ctg003_51935-62762;Niben101Scf01048_13230-20354;Niben101Scf08723_247524-251943;Nbv0.3scaffold7967_44145-46588;Niben101Scf27717_18694-21095;Niben101Scf23606_44482-47003;Niben101Scf01635_529120-537835;Niben101Scf00817_558018-565979;Niben101Scf02583_686557-691071;Niben044Scf00035312Ctg002_3366-8001;Niben101Scf03309_576200-579512;Nbv0.3scaffold2493_59210-69639;Nbv0.5scaffold6271_102552-106963;Niben044Scf00016026Ctg004_1-4765;Niben101Scf05166_639516-662398;Niben101Scf09387_52968-55511;Nbv0.3scaffold65572_981-6191;Niben101Scf05912_259823-263940;Niben044Scf00028291Ctg000_8654-11265;Niben101Scf02112_79283-84694;Niben101Scf06349_65184-71357;
GO:0005984	disaccharide metabolic process	GO:0008150(biological_process)	GO:0008152(metabolic process)	372/42851	27/1119	2.24218e-06	6.98726e-05	4	Niben101Scf05286_97749-103546;Niben101Scf03500_244965-261091;Niben101Scf00248_201646-207011;Niben101Scf08178_49124-56322;Nbv0.3scaffold13674_1-5672;Nbv0.3scaffold5960_13258-21944;Niben101Scf06809_165015-177590;Niben101Scf05712_205270-211394;Niben101Scf11490_32963-37724;Nbv0.5scaffold1717_472901-482922;Niben101Scf06734_78736-83621;Niben044Scf00029060Ctg005_8891-13290;Niben101Scf03413_195250-199797;Niben101Scf09712_1-4347;Niben044Scf00012208Ctg003_1538-10686;Niben101Scf01718_101438-107286;Niben101Scf02280_897752-902927;Niben101Scf05226_675313-684329;Niben101Scf02479_276827-280853;Niben101Scf01150_386235-393068;Niben101Scf05017_597956-622762;Niben101Scf11724_143636-148173;Niben101Scf10316_235599-239676;Niben101Scf18639_96096-102064;Niben101Scf04812_146930-153579;Niben101Scf01284_235017-245987;Niben101Scf02442_130638-137816;
GO:0046351	disaccharide biosynthetic process	GO:0008150(biological_process)	GO:0008152(metabolic process)	134/42851	15/1119	2.46849e-06	7.56065e-05	5	Niben101Scf05286_97749-103546;Niben101Scf01718_101438-107286;Niben101Scf03500_244965-261091;Niben101Scf02280_897752-902927;Nbv0.3scaffold13674_1-5672;Niben101Scf06809_165015-177590;Niben101Scf02479_276827-280853;Niben101Scf01150_386235-393068;Niben101Scf05017_597956-622762;Niben101Scf06734_78736-83621;Niben044Scf00029060Ctg005_8891-13290;Niben101Scf03413_195250-199797;Niben101Scf10316_235599-239676;Niben101Scf01284_235017-245987;Niben101Scf09712_1-4347;
GO:0044211	CTP salvage	GO:0008150(biological_process)	GO:0008152(metabolic process)	47/42851	9/1119	3.05396e-06	9.30071e-05	9	Nbv0.3scaffold41032_7542-12672;Niben101Scf02864_447736-452230;Niben044Scf00004219Ctg018_5933-10852;Niben044Scf00028064Ctg000_4428-9998;Niben101Scf01025_125422-131732;Niben101Scf00675_158544-163325;Niben101Scf05536_245531-250209;Niben044Scf00042047Ctg002_6186-10929;Niben101Scf00466_40644-46031;
GO:0009070	serine family amino acid biosynthetic process	GO:0008150(biological_process)	GO:0008152(metabolic process)	356/42851	26/1119	3.06466e-06	9.28055e-05	7	Nbv0.5scaffold2355_92715-95497;Niben044Scf00007177Ctg025_1-4810;Niben101Scf04495_41289-44238;Niben044Scf00009051Ctg001_1-3374;Niben101Scf10528_223750-230858;Niben101Scf00069_1224252-1232110;Niben101Scf07073_208552-215679;Niben101Scf03494_1114702-1120003;Niben101Scf04015_192705-196506;Niben101Scf00978_1529787-1537730;Niben044Scf00002134Ctg024_10407-13189;Niben101Scf01166_822638-827946;Nbv0.3scaffold15025_1-3534;Niben101Scf00271_396316-399223;Niben101Scf01048_13230-20354;Niben101Scf00271_394312-396638;Niben101Scf03113_304715-309143;Niben101Scf00817_558018-565979;Niben101Scf05581_77687-80874;Niben101Scf02408_247512-252781;Niben101Scf03978_948306-955506;Nbv0.5scaffold2437_50613-53541;Niben101Scf04964_38519-44936;Niben101Scf18639_96096-102064;Niben101Scf04812_146930-153579;Niben101Scf06249_46552-50072;
GO:0072527	pyrimidine-containing compound metabolic process	GO:0008150(biological_process)	GO:0008152(metabolic process)	429/42851	29/1119	3.91128e-06	0.00011712	5	Niben044Scf00031448Ctg002_2302-7734;Niben101Scf01025_125422-131732;Niben101Scf08178_49124-56322;Niben101Scf12676_94554-100802;Niben101Scf00069_1224252-1232110;Niben044Scf00042047Ctg002_6186-10929;Niben101Scf11383_2304-5662;Niben101Scf07073_208552-215679;Nbv0.3scaffold10258_41373-48839;Niben101Scf03850_214616-219503;Nbv0.3scaffold41032_7542-12672;Niben101Scf00800_93818-98272;Niben101Scf11490_32963-37724;Niben101Scf15120_47476-53395;Nbv0.3scaffold38713_1-6518;Niben101Scf05536_245531-250209;Niben101Scf10910_29833-37399;Niben101Scf01048_13230-20354;Nbv0.5scaffold2302_31199-257665;Niben044Scf00004219Ctg018_5933-10852;Nbv0.5scaffold2826_67566-72212;Niben101Scf00675_158544-163325;Niben101Scf00466_40644-46031;Niben101Scf11724_143636-148173;Niben101Scf02864_447736-452230;Niben044Scf00028064Ctg000_4428-9998;Niben101Scf00916_152022-156657;Niben101Scf02442_130638-137816;Niben101Scf00246_435992-442110;
GO:0043436	oxoacid metabolic process	GO:0008150(biological_process)	GO:0008152(metabolic process)	4504/42851	165/1119	5.03314e-06	0.000149048	5	Niben101Scf15109_53089-60441;Niben101Scf01025_125422-131732;Niben101Scf00340_347538-352599;Nbv0.3scaffold16947_5520-33877;Niben101Scf05372_191239-199534;Niben101Scf04053_408903-414643;Niben101Scf05177_276043-280333;Nbv0.5scaffold2529_290307-306867;Niben044Scf00009051Ctg001_1-3374;Niben101Scf10528_223750-230858;Niben101Scf00069_1224252-1232110;Niben101Scf10595_176089-182399;Niben101Scf03494_1114702-1120003;Niben101Scf01799_307495-313164;Niben101Scf04638_44735-50965;Niben101Scf02730_104461-109401;Niben101Scf02145_702150-713772;Niben101Scf00526_62827-66628;Niben101Scf00271_394312-396638;Nbv0.5scaffold4753_124255-130344;Nbv0.3scaffold99445_179-3720;Niben101Scf06310_70044-73640;Niben101Scf01980_1023582-1027599;Niben101Scf00367_955437-964214;Niben044Scf00039424Ctg007_3283-12766;Nbv0.5scaffold3237_105933-108385;Niben101Scf12415_22929-26698;Niben101Scf00369_468698-472574;Niben044Scf00028064Ctg000_4428-9998;Niben101Scf05811_634934-642173;Niben101Scf09387_52968-55511;Niben101Scf03978_948306-955506;Niben044Scf00053197Ctg002_12803-19223;Niben101Scf05912_259823-263940;Niben044Scf00001298Ctg006_9642-14962;Niben044Scf00028291Ctg000_8654-11265;Niben101Scf11383_35247-37864;Niben101Scf02442_130638-137816;Niben101Scf04741_485629-489748;Niben101Scf02757_60963-69032;Niben101Scf01440_257879-261040;Niben101Scf06249_46552-50072;Niben101Scf09417_60746-65495;Niben101Scf11008_99362-102786;Niben101Scf01526_333859-337750;Niben101Scf00870_1598207-1602578;Niben044Scf00007177Ctg025_1-4810;Niben044Scf00001096Ctg000_13002-16735;Niben101Scf05188_312371-317970;Niben044Scf00020661Ctg004_2186-8760;Niben101Scf04015_192705-196506;Niben044Scf00002134Ctg024_10407-13189;Niben101Scf02207_1111318-1116008;Niben101Scf02749_419924-422547;Nbv0.3scaffold15025_1-3534;Niben101Scf09712_1-4347;Niben101Scf00247_542309-551150;Niben044Scf00012208Ctg003_1538-10686;Nbv0.5scaffold740_561201-569836;Niben101Scf07893_170216-174376;Niben044Scf00025848Ctg004_1-2871;Niben101Scf03133_7775-12877;Niben101Scf04113_170284-172757;Niben101Scf09417_176623-179771;Niben101Scf03113_304715-309143;Niben101Scf09516_167222-172498;Niben101Scf05226_403421-408477;Niben101Scf05665_3721-7305;Niben101Scf00675_158544-163325;Niben101Scf02864_447736-452230;Niben101Scf15286_61692-64474;Niben101Scf00318_988225-992285;Niben101Scf06423_108994-115715;Nbv0.3scaffold65572_981-6191;Nbv0.5scaffold3294_22637-36352;Niben101Scf02654_1-3176;Niben101Scf06410_1019-6098;Nbv0.5scaffold2355_92715-95497;Niben101Scf03500_244965-261091;Niben101Scf02335_456138-463556;Nbv0.3scaffold74772_29-2466;Niben101Scf02576_131110-135162;Niben101Scf11689_81019-89246;Niben101Scf05712_205270-211394;Niben101Scf07073_208552-215679;Nbv0.3scaffold84109_1-4617;Niben101Scf02461_21557-26261;Nbv0.5scaffold6381_82661-94486;Niben101Scf00978_1529787-1537730;Niben101Scf01166_822638-827946;Niben044Scf00014597Ctg000_8037-17538;Niben101Scf01517_529099-534771;Niben101Scf04294_46799-53762;Niben101Scf00271_396316-399223;Niben044Scf00018974Ctg011_28616-35365;Niben101Scf01048_13230-20354;Niben101Scf01232_385600-389646;Niben044Scf00004219Ctg018_5933-10852;Niben101Scf03414_141430-145636;Niben101Scf00466_40644-46031;Niben101Scf34590_89114-96657;Niben101Scf05581_77687-80874;Niben044Scf00005087Ctg027_101-3807;Niben101Scf06408_561244-565227;Niben101Scf15760_5495-8656;Nbv0.3scaffold9284_2721-10615;Niben101Scf05017_597956-622762;Niben044Scf00001920Ctg014_28933-33558;Niben101Scf18343_154630-161326;Nbv0.5scaffold2437_50613-53541;Niben101Scf00176_72291-75237;Niben101Scf04812_146930-153579;Nbv0.3scaffold41421_4060-10648;Niben044Scf00015761Ctg003_310-11740;Niben101Scf02330_100493-106327;Niben101Scf09584_108695-115105;Niben101Scf08178_49124-56322;Niben101Scf04495_41289-44238;Nbv0.3scaffold81479_1-4032;Niben101Scf00809_132681-138884;Niben101Scf01091_33295-38678;Niben044Scf00042047Ctg002_6186-10929;Niben101Scf00812_54915-60513;Nbv0.5scaffold1122_744013-750706;Nbv0.5scaffold9390_7631-16882;Niben101Scf02063_665360-669021;Nbv0.3scaffold41032_7542-12672;Niben101Scf00800_93818-98272;Niben044Scf00055221Ctg000_1-3127;Niben101Scf01538_580685-585243;Niben101Scf02807_320011-323549;Niben101Scf02381_439246-444316;Niben101Scf01453_405014-409001;Niben101Scf05536_245531-250209;Niben101Scf00897_165734-171136;Niben101Ctg13946_169-2284;Niben044Scf00008106Ctg004_4226-7732;Niben101Scf02348_69110-75723;Nbv0.3scaffold7967_44145-46588;Niben101Scf07253_120609-125329;Niben101Scf00709_859319-864164;Niben101Scf01983_150023-156094;Niben101Scf27717_18694-21095;Niben101Scf07951_346458-352779;Niben101Scf00817_558018-565979;Niben101Scf06799_75736-81083;Niben101Scf04763_176318-184279;Niben101Scf02280_897752-902927;Niben044Scf00005441Ctg019_41069-46027;Niben101Scf00753_313928-319183;Niben101Scf00480_1-4764;Niben101Scf03076_243838-250315;Niben101Scf12017_645974-659983;Niben101Scf02408_247512-252781;Niben101Scf07123_1335-5945;Niben101Scf04964_38519-44936;Niben101Scf04174_493908-499254;Niben101Scf18639_96096-102064;Nbv0.5scaffold2882_50968-58441;Niben101Scf00493_138923-141546;Niben044Scf00021253Ctg008_1-3327;Niben101Scf06866_8928-15621;Niben101Scf02348_905784-914291;Niben101Scf02112_79283-84694;Niben101Scf00869_715503-717994;
GO:0044206	UMP salvage	GO:0008150(biological_process)	GO:0008152(metabolic process)	50/42851	9/1119	5.23492e-06	0.000153329	9	Nbv0.3scaffold41032_7542-12672;Niben101Scf02864_447736-452230;Niben044Scf00004219Ctg018_5933-10852;Niben044Scf00028064Ctg000_4428-9998;Niben101Scf01025_125422-131732;Niben101Scf00675_158544-163325;Niben101Scf05536_245531-250209;Niben044Scf00042047Ctg002_6186-10929;Niben101Scf00466_40644-46031;
GO:0032262	pyrimidine nucleotide salvage	GO:0008150(biological_process)	GO:0008152(metabolic process)	50/42851	9/1119	5.23492e-06	0.000153329	7	Nbv0.3scaffold41032_7542-12672;Niben101Scf02864_447736-452230;Niben044Scf00004219Ctg018_5933-10852;Niben044Scf00028064Ctg000_4428-9998;Niben101Scf01025_125422-131732;Niben101Scf00675_158544-163325;Niben101Scf05536_245531-250209;Niben044Scf00042047Ctg002_6186-10929;Niben101Scf00466_40644-46031;
GO:0010138	pyrimidine ribonucleotide salvage	GO:0008150(biological_process)	GO:0008152(metabolic process)	50/42851	9/1119	5.23492e-06	0.000153329	8	Nbv0.3scaffold41032_7542-12672;Niben101Scf02864_447736-452230;Niben044Scf00004219Ctg018_5933-10852;Niben044Scf00028064Ctg000_4428-9998;Niben101Scf01025_125422-131732;Niben101Scf00675_158544-163325;Niben101Scf05536_245531-250209;Niben044Scf00042047Ctg002_6186-10929;Niben101Scf00466_40644-46031;
GO:0019752	carboxylic acid metabolic process	GO:0008150(biological_process)	GO:0008152(metabolic process)	4311/42851	159/1119	5.3076e-06	0.000153777	6	Niben101Scf15109_53089-60441;Niben101Scf01025_125422-131732;Niben101Scf00340_347538-352599;Nbv0.3scaffold16947_5520-33877;Niben101Scf05372_191239-199534;Niben101Scf04053_408903-414643;Niben101Scf05177_276043-280333;Nbv0.5scaffold2529_290307-306867;Niben044Scf00009051Ctg001_1-3374;Niben101Scf10528_223750-230858;Niben101Scf00069_1224252-1232110;Niben101Scf10595_176089-182399;Niben101Scf03494_1114702-1120003;Niben101Scf01799_307495-313164;Niben101Scf04638_44735-50965;Niben101Scf02730_104461-109401;Niben101Scf02145_702150-713772;Niben101Scf00526_62827-66628;Niben101Scf00271_394312-396638;Nbv0.5scaffold4753_124255-130344;Nbv0.3scaffold99445_179-3720;Niben101Scf06310_70044-73640;Niben101Scf01980_1023582-1027599;Niben101Scf00367_955437-964214;Niben044Scf00039424Ctg007_3283-12766;Niben101Scf12415_22929-26698;Niben101Scf00369_468698-472574;Niben044Scf00028064Ctg000_4428-9998;Niben101Scf05811_634934-642173;Niben101Scf09387_52968-55511;Niben101Scf03978_948306-955506;Niben101Scf05912_259823-263940;Niben044Scf00001298Ctg006_9642-14962;Niben044Scf00028291Ctg000_8654-11265;Niben101Scf11383_35247-37864;Niben101Scf02442_130638-137816;Niben101Scf04741_485629-489748;Niben101Scf02757_60963-69032;Niben101Scf01440_257879-261040;Niben101Scf06249_46552-50072;Niben101Scf09417_60746-65495;Niben101Scf11008_99362-102786;Niben101Scf01526_333859-337750;Niben101Scf00870_1598207-1602578;Niben044Scf00007177Ctg025_1-4810;Niben044Scf00001096Ctg000_13002-16735;Niben101Scf05188_312371-317970;Niben044Scf00020661Ctg004_2186-8760;Niben101Scf04015_192705-196506;Niben044Scf00002134Ctg024_10407-13189;Niben101Scf02207_1111318-1116008;Niben101Scf02749_419924-422547;Nbv0.3scaffold15025_1-3534;Niben101Scf09712_1-4347;Niben101Scf00247_542309-551150;Niben044Scf00012208Ctg003_1538-10686;Nbv0.5scaffold740_561201-569836;Niben101Scf07893_170216-174376;Niben044Scf00025848Ctg004_1-2871;Niben101Scf03133_7775-12877;Niben101Scf04113_170284-172757;Niben101Scf09417_176623-179771;Niben101Scf03113_304715-309143;Niben101Scf09516_167222-172498;Niben101Scf05226_403421-408477;Niben101Scf05665_3721-7305;Niben101Scf00675_158544-163325;Niben101Scf02864_447736-452230;Niben101Scf15286_61692-64474;Niben101Scf00318_988225-992285;Niben101Scf06423_108994-115715;Nbv0.3scaffold65572_981-6191;Niben101Scf02654_1-3176;Niben101Scf06410_1019-6098;Nbv0.5scaffold2355_92715-95497;Niben101Scf03500_244965-261091;Niben101Scf02335_456138-463556;Nbv0.3scaffold74772_29-2466;Niben101Scf02576_131110-135162;Niben101Scf11689_81019-89246;Niben101Scf05712_205270-211394;Niben101Scf07073_208552-215679;Nbv0.3scaffold84109_1-4617;Niben101Scf02461_21557-26261;Nbv0.5scaffold6381_82661-94486;Niben101Scf00978_1529787-1537730;Niben101Scf01166_822638-827946;Niben044Scf00014597Ctg000_8037-17538;Niben101Scf01517_529099-534771;Niben101Scf04294_46799-53762;Niben101Scf00271_396316-399223;Niben044Scf00018974Ctg011_28616-35365;Niben101Scf01048_13230-20354;Niben101Scf01232_385600-389646;Niben044Scf00004219Ctg018_5933-10852;Niben101Scf03414_141430-145636;Niben101Scf00466_40644-46031;Niben101Scf05581_77687-80874;Niben044Scf00005087Ctg027_101-3807;Niben101Scf06408_561244-565227;Niben101Scf15760_5495-8656;Nbv0.3scaffold9284_2721-10615;Niben101Scf05017_597956-622762;Niben044Scf00001920Ctg014_28933-33558;Niben101Scf18343_154630-161326;Nbv0.5scaffold2437_50613-53541;Niben101Scf00176_72291-75237;Niben101Scf04812_146930-153579;Nbv0.3scaffold41421_4060-10648;Niben044Scf00015761Ctg003_310-11740;Niben101Scf02330_100493-106327;Niben101Scf09584_108695-115105;Niben101Scf08178_49124-56322;Niben101Scf04495_41289-44238;Nbv0.3scaffold81479_1-4032;Niben101Scf00809_132681-138884;Niben101Scf01091_33295-38678;Niben044Scf00042047Ctg002_6186-10929;Niben101Scf00812_54915-60513;Nbv0.5scaffold1122_744013-750706;Nbv0.5scaffold9390_7631-16882;Niben101Scf02063_665360-669021;Nbv0.3scaffold41032_7542-12672;Niben101Scf00800_93818-98272;Niben044Scf00055221Ctg000_1-3127;Niben101Scf01538_580685-585243;Niben101Scf02807_320011-323549;Niben101Scf02381_439246-444316;Niben101Scf01453_405014-409001;Niben101Scf05536_245531-250209;Niben101Scf00897_165734-171136;Niben101Ctg13946_169-2284;Niben044Scf00008106Ctg004_4226-7732;Niben101Scf02348_69110-75723;Nbv0.3scaffold7967_44145-46588;Niben101Scf07253_120609-125329;Niben101Scf01983_150023-156094;Niben101Scf27717_18694-21095;Niben101Scf07951_346458-352779;Niben101Scf00817_558018-565979;Niben101Scf06799_75736-81083;Niben101Scf04763_176318-184279;Niben101Scf02280_897752-902927;Niben044Scf00005441Ctg019_41069-46027;Niben101Scf00753_313928-319183;Niben101Scf03076_243838-250315;Niben101Scf12017_645974-659983;Niben101Scf02408_247512-252781;Niben101Scf07123_1335-5945;Niben101Scf04964_38519-44936;Niben101Scf04174_493908-499254;Niben101Scf18639_96096-102064;Nbv0.5scaffold2882_50968-58441;Niben101Scf00493_138923-141546;Niben044Scf00021253Ctg008_1-3327;Niben101Scf06866_8928-15621;Niben101Scf02348_905784-914291;Niben101Scf02112_79283-84694;Niben101Scf00869_715503-717994;
GO:0071555	cell wall organization	GO:0008150(biological_process)	GO:0009987(cellular process)	1592/42851	72/1119	5.54518e-06	0.000159797	4	Niben101Scf00264_382408-386473;Niben101Scf06482_196798-201213;Niben101Scf05928_355036-360002;Niben101Scf00709_804981-809284;Niben101Scf05062_95325-99641;Niben101Scf15065_3621-7101;Niben101Scf11689_81019-89246;Niben101Scf00539_296525-300892;Nbv0.3scaffold58962_320-7008;Niben101Scf04102_391109-395542;Niben101Scf00905_617005-623028;Niben101Scf01108_679082-685651;Niben101Scf03413_195250-199797;Niben101Scf01212_224580-229252;Niben101Scf05950_20039-23458;Niben101Scf00914_92145-108146;Niben101Scf09548_144374-147357;Niben101Scf02513_757523-760433;Niben101Scf05060_738298-741963;Niben101Scf12954_168658-173215;Niben101Scf05588_640668-647428;Niben101Scf03644_168288-172320;Niben101Scf08133_2624-9724;Niben044Scf00011140Ctg006_11842-18139;Niben101Scf03706_180131-191172;Niben101Scf13833_113545-117792;Nbv0.3scaffold31157_6369-14168;Niben101Scf04337_163914-169292;Niben101Scf03823_163066-167878;Nbv0.3scaffold16806_13565-19012;Niben101Scf03164_426592-430879;Niben101Scf05621_946434-950152;Nbv0.3scaffold39512_32116-35800;Nbv0.3scaffold11786_38753-43467;Niben101Scf06639_176569-181841;Niben101Scf20887_55177-58353;Niben101Scf01071_302574-311000;Nbv0.3scaffold26906_6741-14999;Niben101Scf20268_24576-32580;Niben044Scf00011133Ctg008_774-5131;Niben101Scf05063_534531-539829;Niben101Scf00640_406467-412980;Niben101Ctg16306_1074-6521;Niben101Scf06280_673656-676642;Niben101Scf11588_144701-153990;Niben101Scf01847_276900-280895;Niben101Scf02990_637140-640620;Niben101Scf13289_312750-319422;Niben101Scf02509_1165350-1168453;Niben101Scf06778_686124-690957;Niben101Scf00490_144016-150689;Niben101Scf14374_12182-18031;Niben101Scf02348_69110-75723;Niben044Scf00030289Ctg011_1-3073;Niben101Scf00369_573002-577299;Niben101Scf11490_52776-59895;Niben101Scf01685_1186904-1190867;Niben101Scf06529_755097-761876;Niben101Scf16542_140690-145041;Niben044Scf00002857Ctg006_5462-9318;Niben101Scf05392_103002-111060;Niben101Scf09791_50340-53377;Niben101Scf10541_47791-52071;Niben044Scf00039134Ctg000_7685-13282;Niben101Scf09075_425358-429072;Niben101Scf02513_856697-859668;Niben101Scf08721_236969-242689;Niben044Scf00030439Ctg000_1730-5332;Niben101Scf10385_86454-92086;Niben101Scf02990_518438-521944;Nbv0.5scaffold4619_1554-6760;Niben101Scf00457_1309948-1313867;
GO:0006082	organic acid metabolic process	GO:0008150(biological_process)	GO:0008152(metabolic process)	4519/42851	165/1119	6.07446e-06	0.000174113	4	Niben101Scf15109_53089-60441;Niben101Scf01025_125422-131732;Niben101Scf00340_347538-352599;Nbv0.3scaffold16947_5520-33877;Niben101Scf05372_191239-199534;Niben101Scf04053_408903-414643;Niben101Scf05177_276043-280333;Nbv0.5scaffold2529_290307-306867;Niben044Scf00009051Ctg001_1-3374;Niben101Scf10528_223750-230858;Niben101Scf00069_1224252-1232110;Niben101Scf10595_176089-182399;Niben101Scf03494_1114702-1120003;Niben101Scf01799_307495-313164;Niben101Scf04638_44735-50965;Niben101Scf02730_104461-109401;Niben101Scf02145_702150-713772;Niben101Scf00526_62827-66628;Niben101Scf00271_394312-396638;Nbv0.5scaffold4753_124255-130344;Nbv0.3scaffold99445_179-3720;Niben101Scf06310_70044-73640;Niben101Scf01980_1023582-1027599;Niben101Scf00367_955437-964214;Niben044Scf00039424Ctg007_3283-12766;Nbv0.5scaffold3237_105933-108385;Niben101Scf12415_22929-26698;Niben101Scf00369_468698-472574;Niben044Scf00028064Ctg000_4428-9998;Niben101Scf05811_634934-642173;Niben101Scf09387_52968-55511;Niben101Scf03978_948306-955506;Niben044Scf00053197Ctg002_12803-19223;Niben101Scf05912_259823-263940;Niben044Scf00001298Ctg006_9642-14962;Niben044Scf00028291Ctg000_8654-11265;Niben101Scf11383_35247-37864;Niben101Scf02442_130638-137816;Niben101Scf04741_485629-489748;Niben101Scf02757_60963-69032;Niben101Scf01440_257879-261040;Niben101Scf06249_46552-50072;Niben101Scf09417_60746-65495;Niben101Scf11008_99362-102786;Niben101Scf01526_333859-337750;Niben101Scf00870_1598207-1602578;Niben044Scf00007177Ctg025_1-4810;Niben044Scf00001096Ctg000_13002-16735;Niben101Scf05188_312371-317970;Niben044Scf00020661Ctg004_2186-8760;Niben101Scf04015_192705-196506;Niben044Scf00002134Ctg024_10407-13189;Niben101Scf02207_1111318-1116008;Niben101Scf02749_419924-422547;Nbv0.3scaffold15025_1-3534;Niben101Scf09712_1-4347;Niben101Scf00247_542309-551150;Niben044Scf00012208Ctg003_1538-10686;Nbv0.5scaffold740_561201-569836;Niben101Scf07893_170216-174376;Niben044Scf00025848Ctg004_1-2871;Niben101Scf03133_7775-12877;Niben101Scf04113_170284-172757;Niben101Scf09417_176623-179771;Niben101Scf03113_304715-309143;Niben101Scf09516_167222-172498;Niben101Scf05226_403421-408477;Niben101Scf05665_3721-7305;Niben101Scf00675_158544-163325;Niben101Scf02864_447736-452230;Niben101Scf15286_61692-64474;Niben101Scf00318_988225-992285;Niben101Scf06423_108994-115715;Nbv0.3scaffold65572_981-6191;Nbv0.5scaffold3294_22637-36352;Niben101Scf02654_1-3176;Niben101Scf06410_1019-6098;Nbv0.5scaffold2355_92715-95497;Niben101Scf03500_244965-261091;Niben101Scf02335_456138-463556;Nbv0.3scaffold74772_29-2466;Niben101Scf02576_131110-135162;Niben101Scf11689_81019-89246;Niben101Scf05712_205270-211394;Niben101Scf07073_208552-215679;Nbv0.3scaffold84109_1-4617;Niben101Scf02461_21557-26261;Nbv0.5scaffold6381_82661-94486;Niben101Scf00978_1529787-1537730;Niben101Scf01166_822638-827946;Niben044Scf00014597Ctg000_8037-17538;Niben101Scf01517_529099-534771;Niben101Scf04294_46799-53762;Niben101Scf00271_396316-399223;Niben044Scf00018974Ctg011_28616-35365;Niben101Scf01048_13230-20354;Niben101Scf01232_385600-389646;Niben044Scf00004219Ctg018_5933-10852;Niben101Scf03414_141430-145636;Niben101Scf00466_40644-46031;Niben101Scf34590_89114-96657;Niben101Scf05581_77687-80874;Niben044Scf00005087Ctg027_101-3807;Niben101Scf06408_561244-565227;Niben101Scf15760_5495-8656;Nbv0.3scaffold9284_2721-10615;Niben101Scf05017_597956-622762;Niben044Scf00001920Ctg014_28933-33558;Niben101Scf18343_154630-161326;Nbv0.5scaffold2437_50613-53541;Niben101Scf00176_72291-75237;Niben101Scf04812_146930-153579;Nbv0.3scaffold41421_4060-10648;Niben044Scf00015761Ctg003_310-11740;Niben101Scf02330_100493-106327;Niben101Scf09584_108695-115105;Niben101Scf08178_49124-56322;Niben101Scf04495_41289-44238;Nbv0.3scaffold81479_1-4032;Niben101Scf00809_132681-138884;Niben101Scf01091_33295-38678;Niben044Scf00042047Ctg002_6186-10929;Niben101Scf00812_54915-60513;Nbv0.5scaffold1122_744013-750706;Nbv0.5scaffold9390_7631-16882;Niben101Scf02063_665360-669021;Nbv0.3scaffold41032_7542-12672;Niben101Scf00800_93818-98272;Niben044Scf00055221Ctg000_1-3127;Niben101Scf01538_580685-585243;Niben101Scf02807_320011-323549;Niben101Scf02381_439246-444316;Niben101Scf01453_405014-409001;Niben101Scf05536_245531-250209;Niben101Scf00897_165734-171136;Niben101Ctg13946_169-2284;Niben044Scf00008106Ctg004_4226-7732;Niben101Scf02348_69110-75723;Nbv0.3scaffold7967_44145-46588;Niben101Scf07253_120609-125329;Niben101Scf00709_859319-864164;Niben101Scf01983_150023-156094;Niben101Scf27717_18694-21095;Niben101Scf07951_346458-352779;Niben101Scf00817_558018-565979;Niben101Scf06799_75736-81083;Niben101Scf04763_176318-184279;Niben101Scf02280_897752-902927;Niben044Scf00005441Ctg019_41069-46027;Niben101Scf00753_313928-319183;Niben101Scf00480_1-4764;Niben101Scf03076_243838-250315;Niben101Scf12017_645974-659983;Niben101Scf02408_247512-252781;Niben101Scf07123_1335-5945;Niben101Scf04964_38519-44936;Niben101Scf04174_493908-499254;Niben101Scf18639_96096-102064;Nbv0.5scaffold2882_50968-58441;Niben101Scf00493_138923-141546;Niben044Scf00021253Ctg008_1-3327;Niben101Scf06866_8928-15621;Niben101Scf02348_905784-914291;Niben101Scf02112_79283-84694;Niben101Scf00869_715503-717994;
GO:0042549	photosystem II stabilization	GO:0008150(biological_process)	GO:0065007(biological regulation)	19/42851	6/1119	6.34222e-06	0.000180821	8	Niben101Scf02608_411302-414839;Nbv0.5scaffold2367_189306-213243;Niben101Scf05555_53698-57668;Niben101Scf02469_51764-54651;Niben044Scf00032545Ctg000_2559-6497;Niben101Scf05801_94774-97876;
GO:0009251	glucan catabolic process	GO:0008150(biological_process)	GO:0008152(metabolic process)	182/42851	17/1119	6.57001e-06	0.000186324	7	Niben101Scf05286_97749-103546;Niben101Scf09107_135058-144558;Niben101Scf06529_755097-761876;Niben101Scf00978_820471-834577;Niben101Scf08133_2624-9724;Nbv0.3scaffold13674_1-5672;Niben101Scf02479_276827-280853;Niben101Scf01150_386235-393068;Niben101Ctg16306_1074-6521;Niben101Scf14799_198518-209584;Niben044Scf00011370Ctg000_9704-13803;Niben101Scf11588_144701-153990;Niben044Scf00029060Ctg005_8891-13290;Nbv0.5scaffold2086_357360-373313;Nbv0.3scaffold31157_6369-14168;Niben101Scf10316_235599-239676;Niben101Scf00914_92145-108146;
GO:0034637	cellular carbohydrate biosynthetic process	GO:0008150(biological_process)	GO:0008152(metabolic process)	951/42851	49/1119	6.64092e-06	0.000187344	4	Niben101Scf03500_244965-261091;Niben101Scf01520_987134-993788;Niben101Scf00248_201646-207011;Niben101Scf01625_168805-175387;Niben101Scf05712_205270-211394;Niben101Scf11490_32963-37724;Niben101Scf06734_78736-83621;Niben044Scf00029060Ctg005_8891-13290;Niben101Scf03413_195250-199797;Niben101Scf02853_259435-265235;Nbv0.5scaffold204_968999-972517;Niben101Scf03445_56427-59614;Niben101Scf00914_92145-108146;Niben101Scf01718_101438-107286;Nbv0.5scaffold81_1229883-1236777;Niben101Scf03671_22979-29764;Niben101Scf05226_675313-684329;Niben101Scf09089_174382-178902;Niben101Scf03864_101696-105280;Niben101Scf02479_276827-280853;Niben101Scf01150_386235-393068;Niben101Scf05017_597956-622762;Niben101Scf11724_143636-148173;Niben101Scf10316_235599-239676;Niben101Scf02442_130638-137816;Niben101Scf05286_97749-103546;Niben101Scf09107_135058-144558;Niben101Scf01071_302574-311000;Nbv0.3scaffold26906_6741-14999;Niben101Scf08178_49124-56322;Nbv0.3scaffold13674_1-5672;Niben101Scf06809_165015-177590;Niben101Scf14799_198518-209584;Nbv0.5scaffold1717_472901-482922;Niben101Scf03487_59285-66179;Niben101Scf03445_56412-66587;Niben101Scf09712_1-4347;Niben101Scf01826_832857-838828;Niben044Scf00012208Ctg003_1538-10686;Niben101Scf01498_1268822-1272450;Niben101Scf17691_136365-141129;Niben101Scf04763_176318-184279;Niben101Scf02280_897752-902927;Niben044Scf00005441Ctg019_41069-46027;Niben101Scf09791_50340-53377;Niben101Scf18639_96096-102064;Niben101Scf01284_235017-245987;Niben101Scf08721_236969-242689;Niben044Scf00003183Ctg007_12370-17571;
GO:0006006	glucose metabolic process	GO:0008150(biological_process)	GO:0008152(metabolic process)	264/42851	21/1119	7.29743e-06	0.00020372	7	Niben044Scf00004219Ctg018_5933-10852;Niben101Scf01025_125422-131732;Niben101Scf05226_403421-408477;Niben101Scf00675_158544-163325;Nbv0.3scaffold13674_1-5672;Niben101Scf05177_276043-280333;Niben044Scf00042047Ctg002_6186-10929;Niben101Scf00466_40644-46031;Niben101Scf05188_312371-317970;Niben101Scf00063_661534-670840;Nbv0.5scaffold9390_7631-16882;Niben101Scf02479_276827-280853;Niben101Scf01150_386235-393068;Niben101Scf12017_645974-659983;Nbv0.3scaffold41032_7542-12672;Niben101Scf02864_447736-452230;Niben044Scf00028064Ctg000_4428-9998;Niben044Scf00029060Ctg005_8891-13290;Niben101Scf05536_245531-250209;Niben101Scf10316_235599-239676;Niben101Scf03133_7775-12877;
GO:0044723	single-organism carbohydrate metabolic process	GO:0008150(biological_process)	GO:0008152(metabolic process)	2738/42851	109/1119	8.45696e-06	0.000234867	4	Niben101Scf00264_382408-386473;Niben101Scf01025_125422-131732;Niben101Scf01520_987134-993788;Niben101Scf00978_820471-834577;Niben101Scf04053_408903-414643;Niben101Scf05177_276043-280333;Niben101Scf01625_168805-175387;Niben101Scf03309_242119-248255;Niben101Scf11490_32963-37724;Niben101Scf06734_78736-83621;Niben101Scf03413_195250-199797;Niben101Scf03445_56427-59614;Niben101Scf03113_448931-455560;Nbv0.5scaffold430_150011-521288;Niben101Scf04607_789697-793064;Niben101Scf08918_22140-24529;Niben101Scf01718_101438-107286;Nbv0.3scaffold99445_179-3720;Niben101Scf01980_1023582-1027599;Nbv0.5scaffold81_1229883-1236777;Nbv0.3scaffold35646_18458-21312;Niben101Scf05226_675313-684329;Niben101Scf11724_143636-148173;Niben044Scf00028064Ctg000_4428-9998;Niben101Scf10316_235599-239676;Niben101Scf02442_130638-137816;Niben101Scf11008_99362-102786;Nbv0.3scaffold26906_6741-14999;Niben101Scf01172_920281-923588;Niben101Scf08653_657550-672834;Nbv0.3scaffold5960_13258-21944;Niben101Scf05188_312371-317970;Niben101Scf14799_198518-209584;Niben101Scf03445_56412-66587;Niben101Scf01388_55509-66267;Niben101Scf10910_29833-37399;Niben101Scf09712_1-4347;Niben101Scf01826_832857-838828;Niben044Scf00012208Ctg003_1538-10686;Nbv0.3scaffold1369_58791-66156;Nbv0.5scaffold740_561201-569836;Niben101Scf03133_7775-12877;Niben101Scf05226_403421-408477;Niben101Scf00675_158544-163325;Niben101Scf04196_58405-60860;Niben101Scf02864_447736-452230;Nbv0.5scaffold2086_357360-373313;Niben101Scf01284_235017-245987;Niben101Scf08721_236969-242689;Niben044Scf00003183Ctg007_12370-17571;Niben044Scf00031448Ctg002_2302-7734;Niben101Scf03500_244965-261091;Niben101Scf02335_456138-463556;Niben101Scf00248_201646-207011;Niben101Scf05712_205270-211394;Nbv0.3scaffold58962_320-7008;Niben101Scf00063_661534-670840;Niben101Scf00905_617005-623028;Nbv0.3scaffold84109_1-4617;Niben101Scf01108_679082-685651;Niben101Scf02461_21557-26261;Niben101Scf04196_83421-86404;Nbv0.3scaffold52809_6070-8914;Niben044Scf00029060Ctg005_8891-13290;Niben101Scf02853_259435-265235;Nbv0.5scaffold204_968999-972517;Niben101Scf00914_92145-108146;Niben044Scf00004219Ctg018_5933-10852;Niben101Scf04819_415131-417526;Niben101Scf03671_22979-29764;Niben101Scf09089_174382-178902;Niben101Scf00466_40644-46031;Niben101Scf03864_101696-105280;Niben101Scf06408_561244-565227;Niben101Scf02479_276827-280853;Niben101Scf01150_386235-393068;Niben101Scf05017_597956-622762;Nbv0.5scaffold1453_399610-401864;Niben101Scf07383_1248951-1254940;Niben101Scf04812_146930-153579;Niben044Scf00015761Ctg003_310-11740;Niben101Scf01991_428250-515955;Niben101Scf05286_97749-103546;Niben101Scf09107_135058-144558;Niben101Scf01071_302574-311000;Niben101Scf08178_49124-56322;Nbv0.3scaffold13674_1-5672;Niben101Scf06809_165015-177590;Niben044Scf00042047Ctg002_6186-10929;Niben101Scf06884_124192-128499;Nbv0.5scaffold9390_7631-16882;Nbv0.3scaffold41032_7542-12672;Nbv0.5scaffold1717_472901-482922;Niben101Scf03487_59285-66179;Niben101Scf02807_320011-323549;Niben101Scf04906_137102-143031;Niben101Scf05536_245531-250209;Niben101Scf01498_1268822-1272450;Nbv0.5scaffold2302_31199-257665;Niben101Scf17691_136365-141129;Niben101Scf04763_176318-184279;Niben101Scf02280_897752-902927;Niben044Scf00005441Ctg019_41069-46027;Niben101Scf05392_103002-111060;Niben101Scf09791_50340-53377;Niben101Scf12017_645974-659983;Niben044Scf00039134Ctg000_7685-13282;Niben101Scf18639_96096-102064;Nbv0.5scaffold506_734596-805634;
GO:0010119	regulation of stomatal movement	GO:0008150(biological_process)	GO:0065007(biological regulation)	471/42851	30/1119	8.65236e-06	0.000239055	5	Niben044Scf00014580Ctg014_7458-10386;Niben101Scf01987_39604-42187;Niben101Scf02852_218949-222016;Niben101Scf01785_986234-993789;Niben101Scf02982_350032-354502;Niben101Scf02971_463963-467921;Niben101Scf01785_974744-977538;Niben101Scf09253_99291-106993;Niben101Ctg16374_5244-8044;Niben044Scf00014092Ctg004_9468-12337;Nbv0.5scaffold337_267390-275140;Niben044Scf00046604Ctg005_10806-13606;Nbv0.3scaffold15501_15838-23427;Niben044Scf00000987Ctg002_1036-3639;Niben101Scf02262_155637-158437;Niben101Scf04504_341158-397031;Niben044Scf00003625Ctg018_686-3069;Niben101Scf02459_61294-66254;Niben044Scf00008488Ctg013_455-4778;Nbv0.5scaffold617_550151-552872;Niben101Scf01677_631831-634307;Nbv0.3scaffold44380_7171-13957;Niben101Scf01677_632248-634631;Niben101Scf12382_134483-137283;Niben101Scf04216_798583-804095;Niben044Scf00053197Ctg002_12803-19223;Niben101Scf01548_42030-45185;Niben101Scf18639_96096-102064;Nbv0.3scaffold76744_3704-7123;Niben101Scf06349_65184-71357;
GO:0045229	external encapsulating structure organization	GO:0008150(biological_process)	GO:0009987(cellular process)	1762/42851	77/1119	8.85805e-06	0.000243483	3	Niben101Scf00264_382408-386473;Niben101Scf06482_196798-201213;Niben101Scf05928_355036-360002;Niben101Scf00709_804981-809284;Niben101Scf02576_131110-135162;Niben101Scf05062_95325-99641;Niben101Scf15065_3621-7101;Niben101Scf11689_81019-89246;Niben101Scf00539_296525-300892;Nbv0.3scaffold58962_320-7008;Niben101Scf04102_391109-395542;Niben101Scf00905_617005-623028;Niben101Scf01108_679082-685651;Niben101Scf03413_195250-199797;Niben101Scf01212_224580-229252;Niben101Scf05950_20039-23458;Niben101Scf00914_92145-108146;Niben101Scf09548_144374-147357;Niben101Scf02513_757523-760433;Niben101Scf05060_738298-741963;Niben101Scf12954_168658-173215;Niben101Scf05588_640668-647428;Niben101Scf03644_168288-172320;Niben101Scf08133_2624-9724;Niben044Scf00011140Ctg006_11842-18139;Niben101Scf03706_180131-191172;Niben101Scf13833_113545-117792;Nbv0.3scaffold31157_6369-14168;Niben101Scf04337_163914-169292;Niben101Scf03823_163066-167878;Nbv0.3scaffold16806_13565-19012;Niben101Scf03164_426592-430879;Niben101Scf05621_946434-950152;Nbv0.3scaffold39512_32116-35800;Nbv0.3scaffold11786_38753-43467;Niben101Scf06639_176569-181841;Niben101Scf20887_55177-58353;Niben101Scf01071_302574-311000;Nbv0.3scaffold26906_6741-14999;Niben101Scf20268_24576-32580;Niben044Scf00011133Ctg008_774-5131;Niben101Scf05063_534531-539829;Niben101Scf00640_406467-412980;Niben101Ctg16306_1074-6521;Niben101Scf06280_673656-676642;Niben101Scf11588_144701-153990;Niben101Scf01847_276900-280895;Niben101Scf02990_637140-640620;Niben101Scf13289_312750-319422;Niben101Scf02509_1165350-1168453;Niben101Scf06778_686124-690957;Niben101Scf00490_144016-150689;Niben101Scf14374_12182-18031;Niben101Scf02348_69110-75723;Niben044Scf00030289Ctg011_1-3073;Niben101Scf00369_573002-577299;Niben101Scf07516_456743-461221;Niben101Scf11490_52776-59895;Niben101Scf31270_18315-22259;Niben101Scf01685_1186904-1190867;Niben101Scf06529_755097-761876;Niben101Scf16542_140690-145041;Niben044Scf00002857Ctg006_5462-9318;Niben101Scf05392_103002-111060;Niben101Scf09791_50340-53377;Niben101Scf10541_47791-52071;Niben044Scf00039134Ctg000_7685-13282;Niben101Scf09075_425358-429072;Niben101Scf02513_856697-859668;Niben101Scf01284_235017-245987;Niben101Scf08721_236969-242689;Niben044Scf00030439Ctg000_1730-5332;Niben101Scf10385_86454-92086;Niben101Scf05764_438682-447370;Niben101Scf02990_518438-521944;Nbv0.5scaffold4619_1554-6760;Niben101Scf00457_1309948-1313867;
GO:0043207	response to external biotic stimulus	GO:0008150(biological_process)	GO:0050896(response to stimulus)	3971/42851	147/1119	1.04799e-05	0.000285864	4	Niben101Scf00508_15919-18419;Niben101Scf05062_95325-99641;Niben101Scf04053_408903-414643;Niben101Scf00069_1224252-1232110;Niben101Scf15187_361701-366370;Niben101Scf01799_307495-313164;Nbv0.5scaffold2317_15462-106686;Nbv0.5scaffold2633_76958-79428;Niben101Scf02730_104461-109401;Niben044Scf00003832Ctg062_8335-27830;Niben101Scf03413_195250-199797;Niben044Scf00029940Ctg003_51935-62762;Niben101Scf01775_32026-38835;Niben101Scf37563_18993-22872;Niben101Scf08755_246136-249908;Niben101Scf03113_448931-455560;Nbv0.5scaffold430_150011-521288;Niben101Scf05034_98139-101793;Niben101Scf01635_529120-537835;Niben101Scf05782_130973-135295;Niben044Scf00035312Ctg002_3366-8001;Nbv0.3scaffold2493_59210-69639;Niben101Scf04666_25964-28857;Niben101Scf15187_360674-365112;Niben044Scf00047837Ctg001_8343-20677;Niben101Scf09387_52968-55511;Niben101Scf03706_180131-191172;Niben044Scf00053197Ctg002_12803-19223;Niben101Scf05912_259823-263940;Nbv0.3scaffold10900_1-3232;Niben044Scf00054521Ctg002_8465-12025;Niben044Scf00028291Ctg000_8654-11265;Nbv0.3scaffold16806_13565-19012;Niben101Scf01440_257879-261040;Niben044Scf00015668Ctg012_126-7086;Niben101Scf13057_1270-6310;Niben101Scf08670_40900-47603;Nbv0.3scaffold26906_6741-14999;Niben101Scf00526_33865-37955;Niben101Scf02207_1111318-1116008;Niben101Scf02749_419924-422547;Niben101Scf08562_52793-55470;Niben101Scf06826_924983-930921;Niben101Scf00539_838168-840674;Niben101Scf10910_29833-37399;Niben101Scf09712_1-4347;Nbv0.3scaffold27787_16526-21670;Niben101Scf01337_146006-149776;Niben101Scf28395_64273-68921;Niben101Scf24155_6256-40002;Niben101Scf00594_26721-30112;Niben101Scf23606_44482-47003;Niben101Scf00057_12854-15354;Niben101Scf05368_297922-302917;Niben101Scf11356_797-5091;Niben101Scf00675_158544-163325;Nbv0.3scaffold56385_12-4186;Niben101Scf02043_340016-342808;Niben101Scf03865_58408-60278;Niben101Scf02353_757573-760199;Niben101Scf15286_61692-64474;Niben101Scf10541_47791-52071;Nbv0.3scaffold65572_981-6191;Nbv0.5scaffold3294_22637-36352;Niben044Scf00030439Ctg000_1730-5332;Niben101Scf00960_294937-297851;Niben044Scf00007993Ctg038_6375-10540;Niben101Scf15366_118101-121986;Niben101Scf03500_244965-261091;Niben101Scf02335_456138-463556;Niben044Scf00005407Ctg013_956-5614;Nbv0.3scaffold74772_29-2466;Niben101Scf00248_201646-207011;Niben101Scf02583_533-4539;Niben101Scf12205_169792-174467;Niben101Scf07073_208552-215679;Niben044Scf00004717Ctg006_33193-35838;Niben101Scf00063_661534-670840;Niben101Scf00905_617005-623028;Niben101Scf03292_320751-329900;Niben101Scf01108_679082-685651;Niben044Scf00021945Ctg000_6901-10480;Niben101Scf04362_44942-52479;Niben101Scf08470_688284-691742;Niben044Scf00014597Ctg000_8037-17538;Niben101Scf08195_790050-795361;Niben101Scf01517_529099-534771;Niben101Scf06958_164713-167360;Niben101Scf01048_13230-20354;Nbv0.3scaffold97987_1-4005;Niben101Scf04786_76975-79634;Nbv0.3scaffold13873_37633-40525;Nbv0.5scaffold6271_102552-106963;Niben101Scf34590_89114-96657;Niben101Scf06408_561244-565227;Niben101Scf15760_5495-8656;Niben101Scf05017_597956-622762;Niben101Scf07383_1248951-1254940;Niben044Scf00016026Ctg004_1-4765;Niben044Scf00001920Ctg014_28933-33558;Niben101Scf05166_639516-662398;Nbv0.3scaffold27863_3884-12288;Niben101Scf05109_242928-246220;Niben101Scf03991_81442-84116;Niben101Scf06349_65184-71357;Niben101Scf05286_97749-103546;Niben101Scf06639_176569-181841;Niben101Scf01071_302574-311000;Niben101Scf20268_24576-32580;Niben101Scf07141_45609-64177;Niben101Scf01655_537708-541327;Nbv0.3scaffold426_110256-115332;Niben101Scf13926_197831-205737;Niben101Scf23606_6301-11520;Niben101Scf28705_1-3161;Niben044Scf00047746Ctg002_1231-7170;Niben101Scf10409_238489-240875;Niben101Scf01091_33295-38678;Niben101Scf00867_116903-121346;Niben101Scf15158_13697-20960;Niben101Scf04719_67091-70566;Nbv0.3scaffold41032_7542-12672;Niben101Scf09253_99291-106993;Niben101Scf01192_895553-900746;Niben101Scf01453_405014-409001;Niben101Scf17983_13837-18075;Niben101Scf04906_137102-143031;Niben101Scf02509_1165350-1168453;Nbv0.5scaffold3054_269393-280395;Niben101Scf00897_165734-171136;Niben101Ctg13946_169-2284;Niben101Scf08723_247524-251943;Nbv0.3scaffold7967_44145-46588;Niben101Scf27717_18694-21095;Niben101Scf11490_52776-59895;Niben101Scf00817_558018-565979;Niben101Scf02583_686557-691071;Niben101Scf02280_897752-902927;Niben101Scf03309_576200-579512;Niben044Scf00005441Ctg019_41069-46027;Niben101Scf05392_103002-111060;Niben101Scf02583_189731-194469;Niben044Scf00039134Ctg000_7685-13282;Niben101Scf04174_493908-499254;Niben101Scf00493_138923-141546;Niben101Scf02112_79283-84694;Nbv0.5scaffold4619_1554-6760;
GO:0051707	response to other organism	GO:0008150(biological_process)	GO:0050896(response to stimulus)	3971/42851	147/1119	1.04799e-05	0.000285864	3	Niben101Scf00508_15919-18419;Niben101Scf05062_95325-99641;Niben101Scf04053_408903-414643;Niben101Scf00069_1224252-1232110;Niben101Scf15187_361701-366370;Niben101Scf01799_307495-313164;Nbv0.5scaffold2317_15462-106686;Nbv0.5scaffold2633_76958-79428;Niben101Scf02730_104461-109401;Niben044Scf00003832Ctg062_8335-27830;Niben101Scf03413_195250-199797;Niben044Scf00029940Ctg003_51935-62762;Niben101Scf01775_32026-38835;Niben101Scf37563_18993-22872;Niben101Scf08755_246136-249908;Niben101Scf03113_448931-455560;Nbv0.5scaffold430_150011-521288;Niben101Scf05034_98139-101793;Niben101Scf01635_529120-537835;Niben101Scf05782_130973-135295;Niben044Scf00035312Ctg002_3366-8001;Nbv0.3scaffold2493_59210-69639;Niben101Scf04666_25964-28857;Niben101Scf15187_360674-365112;Niben044Scf00047837Ctg001_8343-20677;Niben101Scf09387_52968-55511;Niben101Scf03706_180131-191172;Niben044Scf00053197Ctg002_12803-19223;Niben101Scf05912_259823-263940;Nbv0.3scaffold10900_1-3232;Niben044Scf00054521Ctg002_8465-12025;Niben044Scf00028291Ctg000_8654-11265;Nbv0.3scaffold16806_13565-19012;Niben101Scf01440_257879-261040;Niben044Scf00015668Ctg012_126-7086;Niben101Scf13057_1270-6310;Niben101Scf08670_40900-47603;Nbv0.3scaffold26906_6741-14999;Niben101Scf00526_33865-37955;Niben101Scf02207_1111318-1116008;Niben101Scf02749_419924-422547;Niben101Scf08562_52793-55470;Niben101Scf06826_924983-930921;Niben101Scf00539_838168-840674;Niben101Scf10910_29833-37399;Niben101Scf09712_1-4347;Nbv0.3scaffold27787_16526-21670;Niben101Scf01337_146006-149776;Niben101Scf28395_64273-68921;Niben101Scf24155_6256-40002;Niben101Scf00594_26721-30112;Niben101Scf23606_44482-47003;Niben101Scf00057_12854-15354;Niben101Scf05368_297922-302917;Niben101Scf11356_797-5091;Niben101Scf00675_158544-163325;Nbv0.3scaffold56385_12-4186;Niben101Scf02043_340016-342808;Niben101Scf03865_58408-60278;Niben101Scf02353_757573-760199;Niben101Scf15286_61692-64474;Niben101Scf10541_47791-52071;Nbv0.3scaffold65572_981-6191;Nbv0.5scaffold3294_22637-36352;Niben044Scf00030439Ctg000_1730-5332;Niben101Scf00960_294937-297851;Niben044Scf00007993Ctg038_6375-10540;Niben101Scf15366_118101-121986;Niben101Scf03500_244965-261091;Niben101Scf02335_456138-463556;Niben044Scf00005407Ctg013_956-5614;Nbv0.3scaffold74772_29-2466;Niben101Scf00248_201646-207011;Niben101Scf02583_533-4539;Niben101Scf12205_169792-174467;Niben101Scf07073_208552-215679;Niben044Scf00004717Ctg006_33193-35838;Niben101Scf00063_661534-670840;Niben101Scf00905_617005-623028;Niben101Scf03292_320751-329900;Niben101Scf01108_679082-685651;Niben044Scf00021945Ctg000_6901-10480;Niben101Scf04362_44942-52479;Niben101Scf08470_688284-691742;Niben044Scf00014597Ctg000_8037-17538;Niben101Scf08195_790050-795361;Niben101Scf01517_529099-534771;Niben101Scf06958_164713-167360;Niben101Scf01048_13230-20354;Nbv0.3scaffold97987_1-4005;Niben101Scf04786_76975-79634;Nbv0.3scaffold13873_37633-40525;Nbv0.5scaffold6271_102552-106963;Niben101Scf34590_89114-96657;Niben101Scf06408_561244-565227;Niben101Scf15760_5495-8656;Niben101Scf05017_597956-622762;Niben101Scf07383_1248951-1254940;Niben044Scf00016026Ctg004_1-4765;Niben044Scf00001920Ctg014_28933-33558;Niben101Scf05166_639516-662398;Nbv0.3scaffold27863_3884-12288;Niben101Scf05109_242928-246220;Niben101Scf03991_81442-84116;Niben101Scf06349_65184-71357;Niben101Scf05286_97749-103546;Niben101Scf06639_176569-181841;Niben101Scf01071_302574-311000;Niben101Scf20268_24576-32580;Niben101Scf07141_45609-64177;Niben101Scf01655_537708-541327;Nbv0.3scaffold426_110256-115332;Niben101Scf13926_197831-205737;Niben101Scf23606_6301-11520;Niben101Scf28705_1-3161;Niben044Scf00047746Ctg002_1231-7170;Niben101Scf10409_238489-240875;Niben101Scf01091_33295-38678;Niben101Scf00867_116903-121346;Niben101Scf15158_13697-20960;Niben101Scf04719_67091-70566;Nbv0.3scaffold41032_7542-12672;Niben101Scf09253_99291-106993;Niben101Scf01192_895553-900746;Niben101Scf01453_405014-409001;Niben101Scf17983_13837-18075;Niben101Scf04906_137102-143031;Niben101Scf02509_1165350-1168453;Nbv0.5scaffold3054_269393-280395;Niben101Scf00897_165734-171136;Niben101Ctg13946_169-2284;Niben101Scf08723_247524-251943;Nbv0.3scaffold7967_44145-46588;Niben101Scf27717_18694-21095;Niben101Scf11490_52776-59895;Niben101Scf00817_558018-565979;Niben101Scf02583_686557-691071;Niben101Scf02280_897752-902927;Niben101Scf03309_576200-579512;Niben044Scf00005441Ctg019_41069-46027;Niben101Scf05392_103002-111060;Niben101Scf02583_189731-194469;Niben044Scf00039134Ctg000_7685-13282;Niben101Scf04174_493908-499254;Niben101Scf00493_138923-141546;Niben101Scf02112_79283-84694;Nbv0.5scaffold4619_1554-6760;
GO:0006221	pyrimidine nucleotide biosynthetic process	GO:0008150(biological_process)	GO:0008152(metabolic process)	315/42851	23/1119	1.11872e-05	0.000302845	7	Niben044Scf00031448Ctg002_2302-7734;Nbv0.5scaffold2302_31199-257665;Niben044Scf00004219Ctg018_5933-10852;Niben101Scf01025_125422-131732;Niben101Scf00675_158544-163325;Niben101Scf08178_49124-56322;Niben101Scf00069_1224252-1232110;Niben044Scf00042047Ctg002_6186-10929;Niben101Scf11383_2304-5662;Niben101Scf07073_208552-215679;Niben101Scf00466_40644-46031;Nbv0.3scaffold10258_41373-48839;Niben101Scf03850_214616-219503;Nbv0.3scaffold41032_7542-12672;Niben101Scf02864_447736-452230;Niben101Scf00800_93818-98272;Niben044Scf00028064Ctg000_4428-9998;Niben101Scf15120_47476-53395;Niben101Scf05536_245531-250209;Niben101Scf10910_29833-37399;Niben101Scf00916_152022-156657;Niben101Scf02442_130638-137816;Niben101Scf01048_13230-20354;
GO:0046134	pyrimidine nucleoside biosynthetic process	GO:0008150(biological_process)	GO:0008152(metabolic process)	171/42851	16/1119	1.19028e-05	0.000320599	7	Niben044Scf00031448Ctg002_2302-7734;Nbv0.5scaffold2302_31199-257665;Niben044Scf00004219Ctg018_5933-10852;Niben101Scf01025_125422-131732;Nbv0.5scaffold2826_67566-72212;Niben101Scf00675_158544-163325;Niben044Scf00042047Ctg002_6186-10929;Niben101Scf00466_40644-46031;Niben101Scf03850_214616-219503;Nbv0.3scaffold41032_7542-12672;Niben101Scf02864_447736-452230;Niben101Scf00800_93818-98272;Niben044Scf00028064Ctg000_4428-9998;Niben101Scf15120_47476-53395;Niben101Scf05536_245531-250209;Niben101Scf10910_29833-37399;
GO:0052889	9,9'-di-cis-zeta-carotene desaturation to 7,9,7',9'-tetra-cis-lycopene	GO:0008150(biological_process)	GO:0008152(metabolic process)	153/42851	15/1119	1.26542e-05	0.000337445	8	Niben101Scf07533_384664-398385;Niben101Scf05124_67910-72702;Niben044Scf00035312Ctg002_3366-8001;Niben101Scf12205_169792-174467;Niben101Scf01220_343078-353991;Niben044Scf00027368Ctg008_22858-26301;Niben044Scf00010289Ctg027_13479-17951;Niben101Scf08613_197621-201091;Niben044Scf00009781Ctg008_10773-15969;Niben101Scf31398_25939-29251;Niben101Scf00067_107630-112413;Niben101Scf08195_790050-795361;Niben044Scf00001659Ctg003_1433-6617;Niben101Scf08613_195195-201078;Niben101Scf31398_21470-28196;
GO:0044802	single-organism membrane organization	GO:0008150(biological_process)	GO:0044699(single-organism process)	1403/42851	64/1119	1.41381e-05	0.000373301	3	Niben101Scf01520_987134-993788;Niben101Scf11852_172944-178152;Niben101Scf01402_58520-61467;Niben101Scf00739_497104-548028;Niben101Scf11689_81019-89246;Niben101Scf05712_205270-211394;Niben101Scf04926_396606-401312;Niben101Scf03309_242119-248255;Niben101Scf05107_48999-56173;Niben101Scf07586_12031-18317;Niben101Scf02730_104461-109401;Niben101Scf08470_688284-691742;Nbv0.3scaffold32627_1-4013;Niben101Scf01517_529099-534771;Niben101Scf02145_702150-713772;Niben101Scf02853_259435-265235;Nbv0.5scaffold4753_124255-130344;Niben101Scf12987_7228-12344;Niben044Scf00027671Ctg004_1-3627;Niben101Scf03671_22979-29764;Niben044Scf00041813Ctg004_1-6218;Niben101Scf05226_675313-684329;Niben101Scf02479_276827-280853;Nbv0.3scaffold9284_2721-10615;Niben044Scf00001920Ctg014_28933-33558;Niben101Scf04225_303654-312814;Niben044Scf00001298Ctg006_9642-14962;Nbv0.3scaffold41421_4060-10648;Niben101Scf02442_130638-137816;Niben101Scf03164_426592-430879;Niben101Scf02757_60963-69032;Niben044Scf00015668Ctg012_126-7086;Niben101Scf13057_1270-6310;Niben101Scf14591_6372-9889;Niben101Scf08178_49124-56322;Niben101Scf11123_117567-129368;Niben044Scf00047746Ctg002_1231-7170;Niben101Scf01091_33295-38678;Niben101Scf06280_4716-7819;Niben101Scf02011_965443-969723;Nbv0.5scaffold1122_744013-750706;Nbv0.5scaffold1717_472901-482922;Niben044Scf00011498Ctg001_17798-26266;Niben101Scf01826_832857-838828;Niben101Scf00897_165734-171136;Niben044Scf00012208Ctg003_1538-10686;Niben044Scf00025848Ctg004_1-2871;Niben101Scf04113_170284-172757;Niben044Scf00004401Ctg010_13031-17361;Nbv0.5scaffold6761_22007-24654;Niben101Scf00817_558018-565979;Niben101Scf04763_176318-184279;Niben101Scf11356_797-5091;Nbv0.3scaffold16576_14732-23813;Niben101Scf02232_567809-577974;Niben101Scf06423_108994-115715;Nbv0.3scaffold65572_981-6191;Niben101Scf04174_493908-499254;Niben101Scf05304_387782-392985;Nbv0.5scaffold4125_102317-105971;Niben044Scf00007993Ctg038_6375-10540;Niben101Scf06866_8928-15621;Niben101Scf02112_79283-84694;Niben101Scf09010_182116-191179;
GO:0009744	response to sucrose	GO:0008150(biological_process)	GO:0050896(response to stimulus)	365/42851	25/1119	1.41965e-05	0.000373007	7	Niben101Scf15366_118101-121986;Niben101Scf28115_201578-203730;Nbv0.3scaffold16947_5520-33877;Niben101Scf05177_276043-280333;Niben101Scf04495_41289-44238;Niben101Scf05188_312371-317970;Nbv0.5scaffold9390_7631-16882;Nbv0.5scaffold2317_15462-106686;Niben101Scf03713_89540-92928;Niben101Scf03133_7775-12877;Nbv0.3scaffold23673_4802-8647;Niben101Scf08918_22140-24529;Nbv0.5scaffold337_267390-275140;Niben101Scf31270_18315-22259;Niben101Scf01276_19534-23971;Niben101Scf00817_558018-565979;Nbv0.3scaffold15501_15838-23427;Niben101Scf04819_415131-417526;Niben101Scf05226_403421-408477;Niben101Scf03309_576200-579512;Niben101Scf04024_186689-197578;Nbv0.3scaffold13873_37633-40525;Niben044Scf00030192Ctg008_1980-6229;Niben101Scf00406_358007-361819;Niben101Scf06249_46552-50072;
GO:0008610	lipid biosynthetic process	GO:0008150(biological_process)	GO:0008152(metabolic process)	2154/42851	89/1119	1.53054e-05	0.00040018	5	Nbv0.5scaffold2355_92715-95497;Niben101Scf02155_78958-84312;Niben101Scf03500_244965-261091;Niben101Scf02335_456138-463556;Niben101Scf00340_347538-352599;Niben101Scf05372_191239-199534;Nbv0.5scaffold4294_150994-159813;Niben101Scf02576_131110-135162;Niben101Scf00739_497104-548028;Niben101Scf05712_205270-211394;Niben044Scf00027047Ctg014_6045-11795;Niben101Scf00271_436855-440741;Nbv0.3scaffold22711_20781-25607;Niben101Scf02730_104461-109401;Niben101Scf03413_195250-199797;Niben101Scf04294_46799-53762;Niben044Scf00018974Ctg011_28616-35365;Niben101Scf01232_385600-389646;Niben101Scf03396_289943-295424;Nbv0.5scaffold4753_124255-130344;Niben101Scf00584_20497-48491;Niben101Scf00123_417069-422948;Niben101Scf01980_1023582-1027599;Niben044Scf00041813Ctg004_1-6218;Niben101Scf03414_141430-145636;Niben101Scf06408_561244-565227;Niben101Scf02479_276827-280853;Niben101Scf15760_5495-8656;Niben101Scf05017_597956-622762;Niben101Scf18343_154630-161326;Niben101Scf05811_634934-642173;Niben101Scf09620_202030-206374;Niben101Scf05912_259823-263940;Niben101Scf00176_72291-75237;Niben044Scf00001298Ctg006_9642-14962;Niben101Scf04812_146930-153579;Nbv0.3scaffold41421_4060-10648;Niben101Scf02232_102948-108893;Niben101Scf02442_130638-137816;Niben101Scf01440_257879-261040;Niben101Scf09417_60746-65495;Niben101Scf01396_536118-543695;Niben101Scf11008_99362-102786;Niben101Scf00996_232506-239050;Niben101Scf13057_1270-6310;Niben101Scf08653_657550-672834;Niben101Scf09584_108695-115105;Niben101Scf08178_49124-56322;Niben044Scf00001096Ctg000_13002-16735;Niben101Scf00809_132681-138884;Niben101Scf01091_33295-38678;Niben044Scf00020661Ctg004_2186-8760;Niben101Scf04015_192705-196506;Niben101Scf01538_580685-585243;Niben101Scf02207_1111318-1116008;Niben101Scf02381_439246-444316;Niben101Scf01453_405014-409001;Niben101Scf09712_1-4347;Niben044Scf00012208Ctg003_1538-10686;Nbv0.3scaffold1369_58791-66156;Niben044Scf00008106Ctg004_4226-7732;Niben101Scf02348_69110-75723;Niben101Scf07253_120609-125329;Niben101Scf04113_170284-172757;Niben101Scf09417_176623-179771;Niben101Scf11424_313978-328697;Niben101Scf06249_291838-295165;Niben101Scf00817_558018-565979;Niben101Scf09516_167222-172498;Niben101Scf06799_75736-81083;Niben101Scf04763_176318-184279;Niben101Scf02280_897752-902927;Nbv0.3scaffold2571_1060-6692;Niben101Scf00753_313928-319183;Nbv0.3scaffold16576_14732-23813;Niben101Scf01694_1088655-1091770;Niben101Scf01716_56767-61693;Niben101Scf15286_61692-64474;Niben101Scf00318_988225-992285;Niben101Scf06423_108994-115715;Nbv0.3scaffold65572_981-6191;Niben101Scf05886_332499-337833;Niben101Scf18639_96096-102064;Niben101Scf05764_438682-447370;Niben101Scf00246_435992-442110;Niben101Scf02112_79283-84694;Niben101Scf06410_1019-6098;Niben101Scf09010_182116-191179;Niben101Scf00869_715503-717994;
GO:0034285	response to disaccharide	GO:0008150(biological_process)	GO:0050896(response to stimulus)	367/42851	25/1119	1.5566e-05	0.000405017	6	Niben101Scf15366_118101-121986;Niben101Scf28115_201578-203730;Nbv0.3scaffold16947_5520-33877;Niben101Scf05177_276043-280333;Niben101Scf04495_41289-44238;Niben101Scf05188_312371-317970;Nbv0.5scaffold9390_7631-16882;Nbv0.5scaffold2317_15462-106686;Niben101Scf03713_89540-92928;Niben101Scf03133_7775-12877;Nbv0.3scaffold23673_4802-8647;Niben101Scf08918_22140-24529;Nbv0.5scaffold337_267390-275140;Niben101Scf31270_18315-22259;Niben101Scf01276_19534-23971;Niben101Scf00817_558018-565979;Nbv0.3scaffold15501_15838-23427;Niben101Scf04819_415131-417526;Niben101Scf05226_403421-408477;Niben101Scf03309_576200-579512;Niben101Scf04024_186689-197578;Nbv0.3scaffold13873_37633-40525;Niben044Scf00030192Ctg008_1980-6229;Niben101Scf00406_358007-361819;Niben101Scf06249_46552-50072;
GO:0016119	carotene metabolic process	GO:0008150(biological_process)	GO:0008152(metabolic process)	195/42851	17/1119	1.63247e-05	0.000421688	7	Niben101Scf07533_384664-398385;Niben101Scf05124_67910-72702;Niben044Scf00035312Ctg002_3366-8001;Niben101Scf12205_169792-174467;Niben101Scf01220_343078-353991;Niben044Scf00027368Ctg008_22858-26301;Niben044Scf00010289Ctg027_13479-17951;Niben101Scf08613_197621-201091;Niben044Scf00009781Ctg008_10773-15969;Niben101Scf31398_25939-29251;Niben101Scf00067_107630-112413;Niben101Scf08195_790050-795361;Niben044Scf00001659Ctg003_1433-6617;Niben101Scf08613_195195-201078;Niben101Scf31398_21470-28196;Niben101Scf07253_120609-125329;Niben101Scf01232_385600-389646;
GO:0006220	pyrimidine nucleotide metabolic process	GO:0008150(biological_process)	GO:0008152(metabolic process)	326/42851	23/1119	1.93499e-05	0.000496246	6	Niben044Scf00031448Ctg002_2302-7734;Nbv0.5scaffold2302_31199-257665;Niben044Scf00004219Ctg018_5933-10852;Niben101Scf01025_125422-131732;Niben101Scf00675_158544-163325;Niben101Scf08178_49124-56322;Niben101Scf00069_1224252-1232110;Niben044Scf00042047Ctg002_6186-10929;Niben101Scf11383_2304-5662;Niben101Scf07073_208552-215679;Niben101Scf00466_40644-46031;Nbv0.3scaffold10258_41373-48839;Niben101Scf03850_214616-219503;Nbv0.3scaffold41032_7542-12672;Niben101Scf02864_447736-452230;Niben101Scf00800_93818-98272;Niben044Scf00028064Ctg000_4428-9998;Niben101Scf15120_47476-53395;Niben101Scf05536_245531-250209;Niben101Scf10910_29833-37399;Niben101Scf00916_152022-156657;Niben101Scf02442_130638-137816;Niben101Scf01048_13230-20354;
GO:0046132	pyrimidine ribonucleoside biosynthetic process	GO:0008150(biological_process)	GO:0008152(metabolic process)	159/42851	15/1119	2.00428e-05	0.000511569	8	Niben044Scf00031448Ctg002_2302-7734;Nbv0.5scaffold2302_31199-257665;Niben044Scf00004219Ctg018_5933-10852;Niben101Scf01025_125422-131732;Niben101Scf00675_158544-163325;Niben044Scf00042047Ctg002_6186-10929;Niben101Scf00466_40644-46031;Niben101Scf03850_214616-219503;Nbv0.3scaffold41032_7542-12672;Niben101Scf02864_447736-452230;Niben101Scf00800_93818-98272;Niben044Scf00028064Ctg000_4428-9998;Niben101Scf15120_47476-53395;Niben101Scf05536_245531-250209;Niben101Scf10910_29833-37399;
GO:0006633	fatty acid biosynthetic process	GO:0008150(biological_process)	GO:0008152(metabolic process)	543/42851	32/1119	2.08948e-05	0.000530788	6	Niben101Scf02335_456138-463556;Niben101Scf00340_347538-352599;Niben101Scf05372_191239-199534;Niben101Scf09584_108695-115105;Niben101Scf02576_131110-135162;Niben044Scf00001096Ctg000_13002-16735;Niben101Scf00809_132681-138884;Niben101Scf01091_33295-38678;Niben101Scf04015_192705-196506;Niben101Scf02730_104461-109401;Niben101Scf02207_1111318-1116008;Niben044Scf00008106Ctg004_4226-7732;Niben101Scf02348_69110-75723;Niben101Scf07253_120609-125329;Niben101Scf01232_385600-389646;Niben101Scf09417_176623-179771;Niben101Scf00817_558018-565979;Niben101Scf09516_167222-172498;Niben101Scf00753_313928-319183;Niben101Scf03414_141430-145636;Niben101Scf05811_634934-642173;Niben101Scf00318_988225-992285;Nbv0.3scaffold65572_981-6191;Niben101Scf05912_259823-263940;Niben101Scf00176_72291-75237;Niben044Scf00001298Ctg006_9642-14962;Niben101Scf18639_96096-102064;Niben101Scf04812_146930-153579;Niben101Scf09417_60746-65495;Niben101Scf02112_79283-84694;Niben101Scf06410_1019-6098;Niben101Scf00869_715503-717994;
GO:0009607	response to biotic stimulus	GO:0008150(biological_process)	GO:0050896(response to stimulus)	4177/42851	151/1119	2.65035e-05	0.000670088	3	Niben101Scf00508_15919-18419;Niben101Scf05062_95325-99641;Niben101Scf04053_408903-414643;Niben101Scf00069_1224252-1232110;Niben101Scf15187_361701-366370;Niben101Scf01799_307495-313164;Nbv0.5scaffold2317_15462-106686;Niben101Scf02610_186011-190384;Nbv0.5scaffold2633_76958-79428;Niben101Scf02730_104461-109401;Niben044Scf00003832Ctg062_8335-27830;Niben101Scf03413_195250-199797;Niben044Scf00029940Ctg003_51935-62762;Niben101Scf01775_32026-38835;Niben101Scf37563_18993-22872;Niben101Scf08755_246136-249908;Niben101Scf03113_448931-455560;Nbv0.5scaffold430_150011-521288;Niben101Scf05034_98139-101793;Niben101Scf01635_529120-537835;Niben101Scf05782_130973-135295;Niben044Scf00035312Ctg002_3366-8001;Nbv0.3scaffold2493_59210-69639;Niben101Scf04666_25964-28857;Niben101Scf15187_360674-365112;Niben044Scf00047837Ctg001_8343-20677;Niben101Scf09387_52968-55511;Niben101Scf03706_180131-191172;Niben044Scf00053197Ctg002_12803-19223;Niben101Scf05912_259823-263940;Nbv0.3scaffold10900_1-3232;Niben044Scf00054521Ctg002_8465-12025;Niben044Scf00028291Ctg000_8654-11265;Nbv0.3scaffold16806_13565-19012;Niben101Scf01440_257879-261040;Niben044Scf00015668Ctg012_126-7086;Niben101Scf13057_1270-6310;Niben101Scf08670_40900-47603;Nbv0.3scaffold26906_6741-14999;Niben101Scf00526_33865-37955;Niben101Scf02207_1111318-1116008;Niben101Scf02749_419924-422547;Niben101Scf08562_52793-55470;Niben101Scf06826_924983-930921;Niben101Scf00539_838168-840674;Niben101Scf10910_29833-37399;Niben101Scf09712_1-4347;Nbv0.3scaffold27787_16526-21670;Niben101Scf01337_146006-149776;Niben101Scf28395_64273-68921;Niben101Scf24155_6256-40002;Niben101Scf00594_26721-30112;Niben101Scf23606_44482-47003;Niben101Scf00057_12854-15354;Niben101Scf05368_297922-302917;Niben101Scf11356_797-5091;Niben101Scf00675_158544-163325;Nbv0.3scaffold56385_12-4186;Niben101Scf02043_340016-342808;Niben101Scf03865_58408-60278;Niben101Scf02353_757573-760199;Niben101Scf15286_61692-64474;Niben101Scf10541_47791-52071;Nbv0.3scaffold65572_981-6191;Nbv0.5scaffold3294_22637-36352;Niben044Scf00030439Ctg000_1730-5332;Niben101Scf00960_294937-297851;Niben044Scf00007993Ctg038_6375-10540;Niben101Scf15366_118101-121986;Niben101Scf03500_244965-261091;Niben101Scf02335_456138-463556;Niben044Scf00005407Ctg013_956-5614;Nbv0.3scaffold74772_29-2466;Niben101Scf00248_201646-207011;Niben101Scf02583_533-4539;Niben101Scf12205_169792-174467;Niben101Scf03099_489470-492436;Niben101Scf07073_208552-215679;Niben044Scf00004717Ctg006_33193-35838;Niben101Scf00063_661534-670840;Niben101Scf00905_617005-623028;Niben101Scf03292_320751-329900;Niben101Scf01108_679082-685651;Niben044Scf00021945Ctg000_6901-10480;Niben101Scf04362_44942-52479;Niben101Scf07586_12031-18317;Niben101Scf08470_688284-691742;Niben044Scf00014597Ctg000_8037-17538;Niben101Scf08195_790050-795361;Niben101Scf01517_529099-534771;Niben101Scf06958_164713-167360;Niben101Scf01048_13230-20354;Nbv0.3scaffold97987_1-4005;Niben101Scf04786_76975-79634;Nbv0.3scaffold13873_37633-40525;Nbv0.5scaffold6271_102552-106963;Niben101Scf34590_89114-96657;Niben101Scf06408_561244-565227;Niben101Scf15760_5495-8656;Niben101Scf05017_597956-622762;Niben101Scf07383_1248951-1254940;Niben044Scf00016026Ctg004_1-4765;Niben044Scf00001920Ctg014_28933-33558;Niben101Scf05166_639516-662398;Nbv0.3scaffold27863_3884-12288;Niben101Scf05109_242928-246220;Niben101Scf03991_81442-84116;Niben101Scf06349_65184-71357;Niben101Scf05286_97749-103546;Niben101Scf06639_176569-181841;Niben101Scf01071_302574-311000;Niben101Scf20268_24576-32580;Niben101Scf07141_45609-64177;Niben101Scf01655_537708-541327;Nbv0.3scaffold426_110256-115332;Niben101Scf13926_197831-205737;Niben101Scf23606_6301-11520;Niben101Scf28705_1-3161;Niben101Scf03526_138490-143493;Niben044Scf00047746Ctg002_1231-7170;Niben101Scf10409_238489-240875;Niben101Scf01091_33295-38678;Niben101Scf00867_116903-121346;Niben101Scf15158_13697-20960;Niben101Scf04719_67091-70566;Nbv0.3scaffold41032_7542-12672;Niben101Scf09253_99291-106993;Niben101Scf01192_895553-900746;Niben101Scf01453_405014-409001;Niben101Scf17983_13837-18075;Niben101Scf04906_137102-143031;Niben101Scf02509_1165350-1168453;Nbv0.5scaffold3054_269393-280395;Niben101Scf00897_165734-171136;Niben101Ctg13946_169-2284;Niben101Scf08723_247524-251943;Nbv0.3scaffold7967_44145-46588;Niben101Scf27717_18694-21095;Niben101Scf11490_52776-59895;Niben101Scf00817_558018-565979;Niben101Scf02583_686557-691071;Niben101Scf02280_897752-902927;Niben101Scf03309_576200-579512;Niben044Scf00005441Ctg019_41069-46027;Niben101Scf05392_103002-111060;Niben101Scf02583_189731-194469;Niben044Scf00039134Ctg000_7685-13282;Niben101Scf04174_493908-499254;Niben101Scf00493_138923-141546;Niben101Scf02112_79283-84694;Nbv0.5scaffold4619_1554-6760;
GO:0042793	transcription from plastid promoter	GO:0008150(biological_process)	GO:0008152(metabolic process)	126/42851	13/1119	2.74935e-05	0.000688622	5	Niben101Scf15049_98579-103461;Niben101Scf12987_7228-12344;Niben101Scf05226_675313-684329;Niben101Scf01091_33295-38678;Niben101Scf11689_81019-89246;Niben101Scf04926_396606-401312;Niben101Scf03309_242119-248255;Nbv0.5scaffold1717_472901-482922;Niben101Scf02730_104461-109401;Niben101Scf07006_22701-27236;Niben101Scf04225_303654-312814;Niben044Scf00001298Ctg006_9642-14962;Nbv0.5scaffold4125_102317-105971;
GO:0044262	cellular carbohydrate metabolic process	GO:0008150(biological_process)	GO:0008152(metabolic process)	1857/42851	78/1119	3.00908e-05	0.000739847	4	Niben101Scf10835_1799-6777;Niben101Scf03500_244965-261091;Niben101Scf01520_987134-993788;Niben101Scf00390_475345-486502;Niben101Scf00340_347538-352599;Niben101Scf00248_201646-207011;Niben101Scf00978_820471-834577;Niben101Scf04053_408903-414643;Niben101Scf15065_3621-7101;Niben101Scf01625_168805-175387;Niben101Scf05712_205270-211394;Niben101Scf00063_661534-670840;Niben101Scf03309_242119-248255;Niben101Scf11490_32963-37724;Niben101Scf06734_78736-83621;Niben044Scf00029060Ctg005_8891-13290;Niben101Scf03413_195250-199797;Niben101Scf02853_259435-265235;Nbv0.5scaffold204_968999-972517;Niben101Scf03445_56427-59614;Niben101Scf00914_92145-108146;Niben101Scf04607_789697-793064;Niben101Scf01718_101438-107286;Nbv0.5scaffold81_1229883-1236777;Niben101Scf03671_22979-29764;Niben101Scf12954_168658-173215;Niben101Scf08133_2624-9724;Niben101Scf05226_675313-684329;Niben101Scf09089_174382-178902;Niben101Scf03864_101696-105280;Niben101Scf02479_276827-280853;Niben101Scf01150_386235-393068;Niben101Scf05017_597956-622762;Niben101Scf11724_143636-148173;Nbv0.3scaffold31157_6369-14168;Niben101Scf10316_235599-239676;Niben101Scf04812_146930-153579;Niben044Scf00015761Ctg003_310-11740;Niben101Scf02442_130638-137816;Niben101Scf09417_60746-65495;Nbv0.3scaffold39512_32116-35800;Niben101Scf05286_97749-103546;Niben101Scf09107_135058-144558;Niben101Scf01071_302574-311000;Nbv0.3scaffold26906_6741-14999;Niben044Scf00011133Ctg008_774-5131;Niben101Scf08178_49124-56322;Nbv0.3scaffold13674_1-5672;Nbv0.3scaffold5960_13258-21944;Niben101Scf06809_165015-177590;Niben101Ctg16306_1074-6521;Niben101Scf14799_198518-209584;Nbv0.5scaffold1717_472901-482922;Niben044Scf00011370Ctg000_9704-13803;Niben101Scf03487_59285-66179;Niben101Scf03445_56412-66587;Niben101Scf11588_144701-153990;Niben101Scf02990_637140-640620;Niben101Scf09712_1-4347;Niben101Scf01826_832857-838828;Niben044Scf00012208Ctg003_1538-10686;Niben101Scf00369_573002-577299;Niben101Scf01498_1268822-1272450;Niben101Scf01685_1186904-1190867;Niben101Scf06529_755097-761876;Niben101Scf17691_136365-141129;Niben101Scf04763_176318-184279;Niben101Scf02280_897752-902927;Niben044Scf00005441Ctg019_41069-46027;Niben101Scf09791_50340-53377;Nbv0.5scaffold2086_357360-373313;Niben101Scf09075_425358-429072;Niben101Scf18639_96096-102064;Niben101Scf01284_235017-245987;Niben101Scf08721_236969-242689;Niben044Scf00003183Ctg007_12370-17571;Niben101Scf02990_518438-521944;Niben101Scf00457_1309948-1313867;
GO:0044724	single-organism carbohydrate catabolic process	GO:0008150(biological_process)	GO:0008152(metabolic process)	457/42851	28/1119	3.40225e-05	0.000825162	5	Niben101Scf09107_135058-144558;Niben101Scf01025_125422-131732;Niben101Scf00978_820471-834577;Nbv0.3scaffold13674_1-5672;Niben101Scf05177_276043-280333;Nbv0.3scaffold5960_13258-21944;Niben044Scf00042047Ctg002_6186-10929;Niben101Scf05188_312371-317970;Niben101Scf00063_661534-670840;Nbv0.5scaffold9390_7631-16882;Nbv0.3scaffold84109_1-4617;Niben101Scf02461_21557-26261;Nbv0.3scaffold41032_7542-12672;Niben101Scf14799_198518-209584;Niben044Scf00029060Ctg005_8891-13290;Niben101Scf05536_245531-250209;Niben101Scf00914_92145-108146;Niben101Scf03133_7775-12877;Niben044Scf00004219Ctg018_5933-10852;Niben101Scf05226_403421-408477;Niben101Scf00675_158544-163325;Niben101Scf00466_40644-46031;Niben101Scf02479_276827-280853;Niben101Scf01150_386235-393068;Niben101Scf02864_447736-452230;Niben044Scf00028064Ctg000_4428-9998;Nbv0.5scaffold2086_357360-373313;Niben101Scf10316_235599-239676;
GO:0042440	pigment metabolic process	GO:0008150(biological_process)	GO:0008152(metabolic process)	768/42851	40/1119	3.58958e-05	0.000862786	4	Nbv0.5scaffold2355_92715-95497;Niben101Scf11131_8202-13340;Niben044Scf00054987Ctg007_43-4886;Niben101Scf00069_1224252-1232110;Niben101Scf01091_33295-38678;Niben101Scf07073_208552-215679;Niben101Scf12732_49293-55652;Niben044Scf00047285Ctg000_7392-11916;Niben101Scf09467_222174-229776;Niben101Scf10305_145510-150006;Niben101Ctg16306_1074-6521;Niben101Scf04015_192705-196506;Niben101Scf01646_14452-22664;Niben101Scf02730_104461-109401;Niben101Scf08470_688284-691742;Niben044Scf00002134Ctg024_10407-13189;Niben101Scf02807_320011-323549;Niben101Scf01478_555368-561286;Niben101Scf21459_165668-171437;Niben044Scf00011498Ctg001_17798-26266;Niben101Scf01048_13230-20354;Niben101Scf07253_120609-125329;Niben101Scf06753_74178-82899;Niben101Scf01232_385600-389646;Niben101Scf02334_91474-98881;Niben101Scf04742_203399-208840;Niben101Scf03113_304715-309143;Niben044Scf00047538Ctg001_15611-20540;Niben101Scf08192_271467-277757;Nbv0.3scaffold99445_179-3720;Niben101Scf01308_319104-323925;Niben101Scf03548_298598-305148;Nbv0.3scaffold31613_9581-13677;Niben101Scf02479_276827-280853;Niben101Scf18343_154630-161326;Nbv0.3scaffold65572_981-6191;Niben044Scf00001298Ctg006_9642-14962;Niben101Scf03164_426592-430879;Niben101Scf02112_79283-84694;Niben101Scf09010_182116-191179;
GO:0006546	glycine catabolic process	GO:0008150(biological_process)	GO:0008152(metabolic process)	63/42851	9/1119	3.65177e-05	0.000873817	8	Niben101Scf15109_53089-60441;Niben101Scf00817_558018-565979;Niben044Scf00001298Ctg006_9642-14962;Nbv0.3scaffold81479_1-4032;Niben101Scf04812_146930-153579;Niben101Scf03076_243838-250315;Niben101Scf00526_62827-66628;Niben101Scf01526_333859-337750;Niben044Scf00005087Ctg027_101-3807;
GO:0006952	defense response	GO:0008150(biological_process)	GO:0050896(response to stimulus)	4181/42851	150/1119	4.11565e-05	0.00098044	4	Niben101Scf02316_278334-281086;Niben101Scf06461_162199-168786;Niben101Scf14320_65524-69294;Niben101Scf00508_15919-18419;Niben101Scf04053_408903-414643;Niben101Scf00069_1224252-1232110;Niben101Scf15187_361701-366370;Niben101Scf01799_307495-313164;Niben101Scf02610_186011-190384;Nbv0.5scaffold2076_339243-344672;Nbv0.5scaffold2633_76958-79428;Niben101Scf00094_84299-88022;Niben101Scf06734_78736-83621;Niben101Scf02730_104461-109401;Niben101Scf03413_195250-199797;Niben101Scf07006_22701-27236;Niben044Scf00029940Ctg003_51935-62762;Niben101Scf11379_106802-111404;Niben101Scf37563_18993-22872;Niben101Scf03113_448931-455560;Niben101Scf01635_529120-537835;Niben101Scf05782_130973-135295;Niben101Scf04195_177664-181165;Niben044Scf00035312Ctg002_3366-8001;Nbv0.3scaffold2493_59210-69639;Niben101Scf04666_25964-28857;Niben101Scf15187_360674-365112;Niben101Scf12415_22929-26698;Niben044Scf00047837Ctg001_8343-20677;Niben101Scf09387_52968-55511;Niben101Scf05912_259823-263940;Nbv0.3scaffold10900_1-3232;Niben044Scf00028291Ctg000_8654-11265;Niben101Scf01440_257879-261040;Niben101Scf07048_112248-117045;Niben101Scf13057_1270-6310;Niben101Scf08670_40900-47603;Nbv0.3scaffold26906_6741-14999;Niben101Scf04509_168432-170850;Niben101Scf07850_361386-370398;Niben101Scf02159_98109-101515;Niben101Scf00526_33865-37955;Niben101Scf02207_1111318-1116008;Niben101Scf02749_419924-422547;Niben101Scf08562_52793-55470;Niben101Scf06826_924983-930921;Niben101Scf00539_838168-840674;Niben101Scf10910_29833-37399;Niben101Scf09712_1-4347;Nbv0.3scaffold27787_16526-21670;Niben101Scf28395_64273-68921;Niben101Scf23606_44482-47003;Niben101Scf00057_12854-15354;Niben101Scf05368_297922-302917;Nbv0.3scaffold56385_12-4186;Niben101Scf02043_340016-342808;Niben101Scf03865_58408-60278;Niben101Scf02353_757573-760199;Niben101Scf15286_61692-64474;Niben101Scf10541_47791-52071;Nbv0.3scaffold65572_981-6191;Nbv0.5scaffold3294_22637-36352;Niben044Scf00030439Ctg000_1730-5332;Niben101Scf00960_294937-297851;Niben044Scf00001260Ctg003_5088-8956;Niben101Scf03500_244965-261091;Niben101Scf02335_456138-463556;Niben044Scf00005407Ctg013_956-5614;Nbv0.3scaffold74772_29-2466;Niben101Scf00248_201646-207011;Niben101Scf02583_533-4539;Niben101Scf12205_169792-174467;Niben101Scf03099_489470-492436;Niben101Scf07073_208552-215679;Niben044Scf00004717Ctg006_33193-35838;Niben101Scf03292_320751-329900;Niben044Scf00021945Ctg000_6901-10480;Niben101Scf04362_44942-52479;Niben101Scf08470_688284-691742;Niben044Scf00021336Ctg005_1-6153;Niben044Scf00014597Ctg000_8037-17538;Niben101Scf08195_790050-795361;Niben101Scf01517_529099-534771;Niben101Scf06958_164713-167360;Niben101Scf01048_13230-20354;Nbv0.3scaffold97987_1-4005;Niben101Scf04786_76975-79634;Nbv0.5scaffold6271_102552-106963;Niben101Scf06408_561244-565227;Niben101Scf15760_5495-8656;Niben101Scf05017_597956-622762;Niben101Scf01075_178868-182999;Niben101Scf07383_1248951-1254940;Niben044Scf00016026Ctg004_1-4765;Niben044Scf00001920Ctg014_28933-33558;Niben101Scf05166_639516-662398;Niben101Scf11546_54365-57524;Niben101Scf05109_242928-246220;Niben101Scf15451_5793-17249;Niben101Scf03164_426592-430879;Niben101Scf03991_81442-84116;Niben101Scf06349_65184-71357;Niben101Scf15049_98579-103461;Niben101Scf06639_176569-181841;Niben101Scf01071_302574-311000;Niben101Scf20268_24576-32580;Niben101Scf07141_45609-64177;Niben101Scf01655_537708-541327;Nbv0.3scaffold426_110256-115332;Niben101Scf13926_197831-205737;Niben101Scf03526_138490-143493;Niben101Scf02982_350032-354502;Niben101Scf10409_238489-240875;Niben101Scf00809_132681-138884;Niben101Scf01091_33295-38678;Niben101Scf00867_116903-121346;Niben101Scf15158_13697-20960;Niben101Scf04719_67091-70566;Niben101Scf09253_99291-106993;Niben101Scf01192_895553-900746;Niben101Scf01453_405014-409001;Niben101Scf17983_13837-18075;Niben101Scf02509_1165350-1168453;Nbv0.5scaffold3054_269393-280395;Niben101Ctg15717_1-3413;Niben101Scf00897_165734-171136;Niben101Ctg13946_169-2284;Niben101Scf08723_247524-251943;Nbv0.3scaffold7967_44145-46588;Niben101Scf05442_459397-463365;Niben101Scf27717_18694-21095;Niben101Scf11490_52776-59895;Niben101Scf01847_102367-105637;Niben101Scf00817_558018-565979;Niben101Scf07048_154747-158392;Niben101Scf02583_686557-691071;Niben101Scf02280_897752-902927;Niben101Scf03309_576200-579512;Nbv0.5scaffold4077_135383-197843;Niben101Scf12017_645974-659983;Niben101Scf02583_189731-194469;Nbv0.5scaffold617_550151-552872;Niben044Scf00059813Ctg000_262-3855;Niben101Scf00247_631416-634183;Niben101Scf04174_493908-499254;Niben101Scf18639_96096-102064;Niben101Scf00493_138923-141546;Nbv0.3scaffold20504_5478-14416;Niben101Scf02112_79283-84694;Nbv0.5scaffold4619_1554-6760;
GO:0009311	oligosaccharide metabolic process	GO:0008150(biological_process)	GO:0008152(metabolic process)	512/42851	30/1119	4.14988e-05	0.000979883	5	Niben101Scf05286_97749-103546;Niben101Scf03500_244965-261091;Niben101Scf02335_456138-463556;Niben101Scf08653_657550-672834;Niben101Scf00248_201646-207011;Niben101Scf08178_49124-56322;Nbv0.3scaffold13674_1-5672;Nbv0.3scaffold5960_13258-21944;Niben101Scf06809_165015-177590;Niben101Scf05712_205270-211394;Niben101Scf11490_32963-37724;Nbv0.5scaffold1717_472901-482922;Niben101Scf06734_78736-83621;Niben044Scf00029060Ctg005_8891-13290;Niben101Scf03413_195250-199797;Niben101Scf09712_1-4347;Niben044Scf00012208Ctg003_1538-10686;Nbv0.3scaffold1369_58791-66156;Niben101Scf01718_101438-107286;Niben101Scf02280_897752-902927;Niben101Scf05226_675313-684329;Niben101Scf02479_276827-280853;Niben101Scf01150_386235-393068;Niben101Scf05017_597956-622762;Niben101Scf11724_143636-148173;Niben101Scf10316_235599-239676;Niben101Scf18639_96096-102064;Niben101Scf04812_146930-153579;Niben101Scf01284_235017-245987;Niben101Scf02442_130638-137816;
GO:0006096	glycolytic process	GO:0008150(biological_process)	GO:0008152(metabolic process)	190/42851	16/1119	4.37085e-05	0.00102753	4	Niben044Scf00004219Ctg018_5933-10852;Niben101Scf01025_125422-131732;Niben101Scf05226_403421-408477;Niben101Scf00675_158544-163325;Niben101Scf05177_276043-280333;Niben044Scf00042047Ctg002_6186-10929;Niben101Scf00466_40644-46031;Niben101Scf05188_312371-317970;Nbv0.5scaffold9390_7631-16882;Nbv0.3scaffold84109_1-4617;Niben101Scf02461_21557-26261;Nbv0.3scaffold41032_7542-12672;Niben101Scf02864_447736-452230;Niben044Scf00028064Ctg000_4428-9998;Niben101Scf05536_245531-250209;Niben101Scf03133_7775-12877;
GO:0046131	pyrimidine ribonucleoside metabolic process	GO:0008150(biological_process)	GO:0008152(metabolic process)	170/42851	15/1119	4.38882e-05	0.00102725	7	Niben044Scf00031448Ctg002_2302-7734;Nbv0.5scaffold2302_31199-257665;Niben044Scf00004219Ctg018_5933-10852;Niben101Scf01025_125422-131732;Niben101Scf00675_158544-163325;Niben044Scf00042047Ctg002_6186-10929;Niben101Scf00466_40644-46031;Niben101Scf03850_214616-219503;Nbv0.3scaffold41032_7542-12672;Niben101Scf02864_447736-452230;Niben101Scf00800_93818-98272;Niben044Scf00028064Ctg000_4428-9998;Niben101Scf15120_47476-53395;Niben101Scf05536_245531-250209;Niben101Scf10910_29833-37399;
GO:0006213	pyrimidine nucleoside metabolic process	GO:0008150(biological_process)	GO:0008152(metabolic process)	193/42851	16/1119	5.27797e-05	0.00121416	6	Niben044Scf00031448Ctg002_2302-7734;Nbv0.5scaffold2302_31199-257665;Niben044Scf00004219Ctg018_5933-10852;Niben101Scf01025_125422-131732;Nbv0.5scaffold2826_67566-72212;Niben101Scf00675_158544-163325;Niben044Scf00042047Ctg002_6186-10929;Niben101Scf00466_40644-46031;Niben101Scf03850_214616-219503;Nbv0.3scaffold41032_7542-12672;Niben101Scf02864_447736-452230;Niben101Scf00800_93818-98272;Niben044Scf00028064Ctg000_4428-9998;Niben101Scf15120_47476-53395;Niben101Scf05536_245531-250209;Niben101Scf10910_29833-37399;
GO:0010411	xyloglucan metabolic process	GO:0008150(biological_process)	GO:0008152(metabolic process)	117/42851	12/1119	5.8764e-05	0.00133464	7	Niben101Scf04607_789697-793064;Niben101Scf01685_1186904-1190867;Niben044Scf00011133Ctg008_774-5131;Niben101Scf00390_475345-486502;Niben101Scf02990_637140-640620;Niben101Scf09075_425358-429072;Niben101Scf12954_168658-173215;Niben101Scf15065_3621-7101;Nbv0.3scaffold39512_32116-35800;Niben101Scf02990_518438-521944;Niben101Scf00369_573002-577299;Niben101Scf00457_1309948-1313867;
GO:0000097	sulfur amino acid biosynthetic process	GO:0008150(biological_process)	GO:0008152(metabolic process)	374/42851	24/1119	5.89609e-05	0.00133346	6	Nbv0.5scaffold2355_92715-95497;Niben044Scf00007177Ctg025_1-4810;Niben101Scf03113_304715-309143;Niben101Scf00817_558018-565979;Niben101Scf04495_41289-44238;Niben044Scf00009051Ctg001_1-3374;Niben101Scf10528_223750-230858;Niben101Scf05581_77687-80874;Niben101Scf03494_1114702-1120003;Niben101Scf02408_247512-252781;Niben101Scf04015_192705-196506;Niben101Scf00978_1529787-1537730;Niben044Scf00002134Ctg024_10407-13189;Niben101Scf01166_822638-827946;Niben101Scf03978_948306-955506;Nbv0.5scaffold2437_50613-53541;Niben101Scf04964_38519-44936;Nbv0.3scaffold15025_1-3534;Niben101Scf18639_96096-102064;Niben101Scf04812_146930-153579;Niben101Scf00271_396316-399223;Niben101Scf06249_46552-50072;Niben101Scf02348_905784-914291;Niben101Scf00271_394312-396638;
GO:0044275	cellular carbohydrate catabolic process	GO:0008150(biological_process)	GO:0008152(metabolic process)	259/42851	19/1119	5.91054e-05	0.00133111	5	Niben101Scf05286_97749-103546;Niben101Scf10835_1799-6777;Niben101Scf09107_135058-144558;Niben101Scf06529_755097-761876;Niben101Scf00978_820471-834577;Niben101Scf08133_2624-9724;Nbv0.3scaffold13674_1-5672;Nbv0.3scaffold5960_13258-21944;Niben101Scf02479_276827-280853;Niben101Scf01150_386235-393068;Niben101Ctg16306_1074-6521;Niben101Scf14799_198518-209584;Niben044Scf00011370Ctg000_9704-13803;Niben101Scf11588_144701-153990;Niben044Scf00029060Ctg005_8891-13290;Nbv0.5scaffold2086_357360-373313;Nbv0.3scaffold31157_6369-14168;Niben101Scf10316_235599-239676;Niben101Scf00914_92145-108146;
GO:0006949	syncytium formation	GO:0008150(biological_process)	GO:0009987(cellular process)	83/42851	10/1119	6.13869e-05	0.00137671	4	Niben101Scf20887_55177-58353;Niben101Scf05060_738298-741963;Niben101Scf06482_196798-201213;Niben101Scf13833_113545-117792;Niben101Scf03644_168288-172320;Niben101Scf03164_426592-430879;Niben101Scf10385_86454-92086;Niben101Scf04102_391109-395542;Niben101Scf00640_406467-412980;Nbv0.3scaffold11786_38753-43467;
GO:0009124	nucleoside monophosphate biosynthetic process	GO:0008150(biological_process)	GO:0008152(metabolic process)	449/42851	27/1119	6.39065e-05	0.00142724	6	Niben044Scf00031448Ctg002_2302-7734;Niben101Scf01025_125422-131732;Niben101Scf00069_1224252-1232110;Niben044Scf00042047Ctg002_6186-10929;Niben101Scf11383_2304-5662;Nbv0.5scaffold71_335843-338973;Niben101Scf07073_208552-215679;Niben044Scf00004717Ctg006_33193-35838;Nbv0.3scaffold41032_7542-12672;Niben101Scf00800_93818-98272;Niben101Scf05536_245531-250209;Niben101Scf10910_29833-37399;Niben101Scf01048_13230-20354;Niben101Scf04886_125223-129211;Nbv0.5scaffold2302_31199-257665;Niben044Scf00004219Ctg018_5933-10852;Niben101Scf01710_165583-173719;Nbv0.5scaffold2826_67566-72212;Niben101Scf14955_21853-24983;Niben101Scf00675_158544-163325;Niben101Scf04786_76975-79634;Niben101Scf00466_40644-46031;Nbv0.5scaffold394_246149-251238;Niben101Scf02864_447736-452230;Niben044Scf00028064Ctg000_4428-9998;Niben101Scf01739_360413-369648;Niben101Scf00960_294937-297851;
GO:0071554	cell wall organization or biogenesis	GO:0008150(biological_process)	GO:0009987(cellular process)	2251/42851	89/1119	7.43765e-05	0.00164735	3	Niben101Scf10835_1799-6777;Niben101Scf00264_382408-386473;Niben101Scf00390_475345-486502;Niben101Scf06482_196798-201213;Niben101Scf05928_355036-360002;Niben101Scf00709_804981-809284;Niben101Scf05062_95325-99641;Niben101Scf15065_3621-7101;Niben101Scf11689_81019-89246;Niben101Scf00539_296525-300892;Nbv0.3scaffold58962_320-7008;Niben101Scf04102_391109-395542;Niben101Scf00271_436855-440741;Niben101Scf00905_617005-623028;Niben101Scf01108_679082-685651;Niben101Scf03413_195250-199797;Niben101Scf01212_224580-229252;Niben044Scf00046906Ctg008_1816-4451;Niben101Scf05950_20039-23458;Niben101Scf00914_92145-108146;Niben101Scf06969_5510-8232;Niben101Scf04607_789697-793064;Niben101Scf09548_144374-147357;Niben101Scf02513_757523-760433;Niben101Scf05060_738298-741963;Niben101Scf12954_168658-173215;Niben101Scf05588_640668-647428;Niben101Scf03644_168288-172320;Niben101Scf08133_2624-9724;Niben101Scf07586_349722-352675;Niben044Scf00011140Ctg006_11842-18139;Niben101Scf04792_333988-336740;Niben101Scf03706_180131-191172;Niben101Scf13833_113545-117792;Nbv0.3scaffold31157_6369-14168;Niben101Scf04337_163914-169292;Niben101Scf03823_163066-167878;Nbv0.3scaffold16806_13565-19012;Niben101Scf03164_426592-430879;Niben101Scf05621_946434-950152;Nbv0.3scaffold39512_32116-35800;Nbv0.3scaffold11786_38753-43467;Niben101Scf06639_176569-181841;Niben101Scf20887_55177-58353;Niben101Scf01071_302574-311000;Nbv0.3scaffold26906_6741-14999;Niben101Scf20268_24576-32580;Niben044Scf00011133Ctg008_774-5131;Niben101Scf05063_534531-539829;Niben101Scf01172_920281-923588;Niben101Scf00640_406467-412980;Niben101Ctg16306_1074-6521;Niben101Scf06280_673656-676642;Niben101Scf11588_144701-153990;Niben101Scf01847_276900-280895;Niben101Scf02990_637140-640620;Niben101Scf13289_312750-319422;Niben101Scf02509_1165350-1168453;Niben101Scf06778_686124-690957;Niben101Scf00490_144016-150689;Niben101Scf01611_1170855-1173496;Niben101Scf14374_12182-18031;Niben101Scf02348_69110-75723;Niben044Scf00030289Ctg011_1-3073;Niben101Scf00369_573002-577299;Niben101Scf11490_52776-59895;Niben101Scf01685_1186904-1190867;Niben101Scf06529_755097-761876;Niben101Scf17691_136365-141129;Niben101Scf11356_797-5091;Niben044Scf00005441Ctg019_41069-46027;Niben101Scf16542_140690-145041;Niben044Scf00002857Ctg006_5462-9318;Niben101Scf05392_103002-111060;Niben101Scf09791_50340-53377;Niben101Scf02232_567809-577974;Niben101Scf10541_47791-52071;Niben044Scf00039134Ctg000_7685-13282;Niben101Scf09075_425358-429072;Niben101Scf02513_856697-859668;Niben101Scf08721_236969-242689;Nbv0.3scaffold76744_3704-7123;Niben044Scf00030439Ctg000_1730-5332;Niben101Scf10385_86454-92086;Niben044Scf00007993Ctg038_6375-10540;Niben101Scf02348_905784-914291;Niben101Scf02990_518438-521944;Nbv0.5scaffold4619_1554-6760;Niben101Scf00457_1309948-1313867;
GO:0042742	defense response to bacterium	GO:0008150(biological_process)	GO:0050896(response to stimulus)	1425/42851	62/1119	7.46181e-05	0.0016459	5	Niben101Scf03500_244965-261091;Niben044Scf00005407Ctg013_956-5614;Nbv0.3scaffold74772_29-2466;Niben101Scf02583_533-4539;Niben101Scf04053_408903-414643;Niben101Scf15187_361701-366370;Niben044Scf00004717Ctg006_33193-35838;Niben044Scf00021945Ctg000_6901-10480;Niben101Scf02730_104461-109401;Niben101Scf08470_688284-691742;Niben101Scf01517_529099-534771;Niben101Scf37563_18993-22872;Niben101Scf03113_448931-455560;Niben101Scf05782_130973-135295;Niben101Scf04786_76975-79634;Niben101Scf15187_360674-365112;Niben101Scf15760_5495-8656;Niben101Scf05017_597956-622762;Niben101Scf07383_1248951-1254940;Niben044Scf00016026Ctg004_1-4765;Niben044Scf00001920Ctg014_28933-33558;Niben101Scf05166_639516-662398;Niben101Scf09387_52968-55511;Nbv0.3scaffold10900_1-3232;Niben044Scf00028291Ctg000_8654-11265;Niben101Scf05109_242928-246220;Niben101Scf01440_257879-261040;Niben101Scf03991_81442-84116;Niben101Scf01071_302574-311000;Nbv0.3scaffold26906_6741-14999;Niben101Scf20268_24576-32580;Niben101Scf07141_45609-64177;Niben101Scf01091_33295-38678;Niben101Scf02749_419924-422547;Niben101Scf09253_99291-106993;Niben101Scf01192_895553-900746;Niben101Scf08562_52793-55470;Niben101Scf01453_405014-409001;Niben101Scf02509_1165350-1168453;Niben101Scf06826_924983-930921;Niben101Scf10910_29833-37399;Niben101Scf09712_1-4347;Niben101Scf00897_165734-171136;Niben101Ctg13946_169-2284;Niben101Scf08723_247524-251943;Nbv0.3scaffold7967_44145-46588;Nbv0.3scaffold27787_16526-21670;Niben101Scf27717_18694-21095;Niben101Scf28395_64273-68921;Niben101Scf00817_558018-565979;Niben101Scf05368_297922-302917;Niben101Scf02583_686557-691071;Niben101Scf02280_897752-902927;Niben101Scf02353_757573-760199;Niben101Scf02583_189731-194469;Niben101Scf15286_61692-64474;Nbv0.3scaffold65572_981-6191;Nbv0.5scaffold3294_22637-36352;Niben101Scf04174_493908-499254;Niben101Scf00493_138923-141546;Niben101Scf00960_294937-297851;Niben101Scf02112_79283-84694;
GO:0010155	regulation of proton transport	GO:0008150(biological_process)	GO:0065007(biological regulation)	54/42851	8/1119	7.56449e-05	0.00166171	7	Nbv0.3scaffold23673_4802-8647;Niben101Scf11724_143636-148173;Niben101Scf11490_32963-37724;Niben101Scf01276_19534-23971;Niben101Scf28115_201578-203730;Niben101Scf00324_125140-127871;Niben101Scf04225_303654-312814;Niben101Scf00406_358007-361819;
GO:0000023	maltose metabolic process	GO:0008150(biological_process)	GO:0008152(metabolic process)	121/42851	12/1119	8.16038e-05	0.00177803	5	Niben101Scf02479_276827-280853;Niben101Scf05286_97749-103546;Niben101Scf11724_143636-148173;Niben101Scf11490_32963-37724;Nbv0.5scaffold1717_472901-482922;Niben101Scf00248_201646-207011;Niben101Scf08178_49124-56322;Niben101Scf18639_96096-102064;Niben101Scf05226_675313-684329;Niben044Scf00012208Ctg003_1538-10686;Niben101Scf02442_130638-137816;Niben101Scf05712_205270-211394;
GO:0072330	monocarboxylic acid biosynthetic process	GO:0008150(biological_process)	GO:0008152(metabolic process)	910/42851	44/1119	8.44133e-05	0.0018318	7	Niben101Scf02335_456138-463556;Niben101Scf00340_347538-352599;Niben101Scf05372_191239-199534;Niben101Scf09584_108695-115105;Niben101Scf02576_131110-135162;Niben044Scf00001096Ctg000_13002-16735;Niben101Scf00809_132681-138884;Niben101Scf00069_1224252-1232110;Niben101Scf01091_33295-38678;Niben101Scf07073_208552-215679;Nbv0.5scaffold1122_744013-750706;Niben101Scf04015_192705-196506;Niben101Scf02730_104461-109401;Niben101Scf01538_580685-585243;Niben101Scf02207_1111318-1116008;Niben101Scf02381_439246-444316;Niben101Scf01453_405014-409001;Niben044Scf00008106Ctg004_4226-7732;Niben101Scf02348_69110-75723;Niben101Scf01048_13230-20354;Niben101Scf07253_120609-125329;Niben101Scf01232_385600-389646;Niben101Scf09417_176623-179771;Niben101Scf00817_558018-565979;Niben101Scf09516_167222-172498;Niben101Scf00753_313928-319183;Niben101Scf03414_141430-145636;Niben101Scf15760_5495-8656;Niben101Scf15286_61692-64474;Niben101Scf18343_154630-161326;Niben101Scf05811_634934-642173;Niben101Scf00318_988225-992285;Nbv0.3scaffold65572_981-6191;Niben101Scf05912_259823-263940;Niben101Scf00176_72291-75237;Niben044Scf00001298Ctg006_9642-14962;Niben101Scf18639_96096-102064;Niben101Scf04812_146930-153579;Niben101Scf01440_257879-261040;Niben101Scf09417_60746-65495;Niben101Scf06866_8928-15621;Niben101Scf02112_79283-84694;Niben101Scf06410_1019-6098;Niben101Scf00869_715503-717994;
GO:0009441	glycolate metabolic process	GO:0008150(biological_process)	GO:0008152(metabolic process)	10/42851	4/1119	8.56498e-05	0.00184001	7	Niben044Scf00001920Ctg014_28933-33558;Niben101Scf01517_529099-534771;Niben101Scf04174_493908-499254;Niben101Scf00897_165734-171136;
GO:0046296	glycolate catabolic process	GO:0008150(biological_process)	GO:0008152(metabolic process)	10/42851	4/1119	8.56498e-05	0.00184001	8	Niben044Scf00001920Ctg014_28933-33558;Niben101Scf01517_529099-534771;Niben101Scf04174_493908-499254;Niben101Scf00897_165734-171136;
GO:0050992	dimethylallyl diphosphate biosynthetic process	GO:0008150(biological_process)	GO:0008152(metabolic process)	10/42851	4/1119	8.56498e-05	0.00184001	6	Niben101Scf05017_597956-622762;Niben101Scf03500_244965-261091;Niben101Scf02280_897752-902927;Niben101Scf09712_1-4347;
GO:0009617	response to bacterium	GO:0008150(biological_process)	GO:0050896(response to stimulus)	1920/42851	78/1119	8.90263e-05	0.00189357	4	Niben101Scf03500_244965-261091;Niben044Scf00005407Ctg013_956-5614;Nbv0.3scaffold74772_29-2466;Niben101Scf05062_95325-99641;Niben101Scf02583_533-4539;Niben101Scf04053_408903-414643;Niben101Scf15187_361701-366370;Niben044Scf00004717Ctg006_33193-35838;Niben101Scf00905_617005-623028;Niben101Scf01108_679082-685651;Niben044Scf00021945Ctg000_6901-10480;Niben101Scf02730_104461-109401;Niben101Scf08470_688284-691742;Niben101Scf01517_529099-534771;Niben101Scf37563_18993-22872;Niben101Scf03113_448931-455560;Nbv0.5scaffold430_150011-521288;Niben101Scf05782_130973-135295;Niben101Scf04786_76975-79634;Niben101Scf15187_360674-365112;Niben101Scf15760_5495-8656;Niben101Scf05017_597956-622762;Niben101Scf07383_1248951-1254940;Niben044Scf00016026Ctg004_1-4765;Niben044Scf00001920Ctg014_28933-33558;Niben101Scf05166_639516-662398;Niben101Scf09387_52968-55511;Niben101Scf03706_180131-191172;Nbv0.3scaffold10900_1-3232;Niben044Scf00028291Ctg000_8654-11265;Niben101Scf05109_242928-246220;Niben101Scf01440_257879-261040;Niben101Scf03991_81442-84116;Niben101Scf06639_176569-181841;Niben101Scf01071_302574-311000;Nbv0.3scaffold26906_6741-14999;Niben101Scf20268_24576-32580;Niben101Scf07141_45609-64177;Niben101Scf13926_197831-205737;Niben101Scf01091_33295-38678;Nbv0.3scaffold41032_7542-12672;Niben101Scf02749_419924-422547;Niben101Scf09253_99291-106993;Niben101Scf01192_895553-900746;Niben101Scf08562_52793-55470;Niben101Scf01453_405014-409001;Niben101Scf04906_137102-143031;Niben101Scf02509_1165350-1168453;Niben101Scf06826_924983-930921;Niben101Scf10910_29833-37399;Niben101Scf09712_1-4347;Niben101Scf00897_165734-171136;Niben101Ctg13946_169-2284;Niben101Scf08723_247524-251943;Nbv0.3scaffold7967_44145-46588;Nbv0.3scaffold27787_16526-21670;Niben101Scf27717_18694-21095;Niben101Scf28395_64273-68921;Niben101Scf11490_52776-59895;Niben101Scf00817_558018-565979;Niben101Scf05368_297922-302917;Niben101Scf02583_686557-691071;Niben101Scf02280_897752-902927;Niben101Scf00675_158544-163325;Niben044Scf00005441Ctg019_41069-46027;Niben101Scf05392_103002-111060;Niben101Scf02353_757573-760199;Niben101Scf02583_189731-194469;Niben101Scf15286_61692-64474;Niben101Scf10541_47791-52071;Nbv0.3scaffold65572_981-6191;Niben044Scf00039134Ctg000_7685-13282;Nbv0.5scaffold3294_22637-36352;Niben101Scf04174_493908-499254;Niben101Scf00493_138923-141546;Niben101Scf00960_294937-297851;Niben101Scf02112_79283-84694;Nbv0.5scaffold4619_1554-6760;
GO:0009605	response to external stimulus	GO:0008150(biological_process)	GO:0050896(response to stimulus)	5877/42851	197/1119	0.000121557	0.00255508	3	Nbv0.3scaffold16947_5520-33877;Niben101Scf04053_408903-414643;Niben101Scf02425_59599-64630;Nbv0.5scaffold2633_76958-79428;Niben044Scf00003832Ctg062_8335-27830;Niben101Scf03413_195250-199797;Niben044Scf00029940Ctg003_51935-62762;Niben101Scf03113_448931-455560;Niben101Scf01718_101438-107286;Niben101Scf12954_168658-173215;Niben044Scf00035312Ctg002_3366-8001;Niben101Scf15187_360674-365112;Niben101Scf12415_22929-26698;Niben101Scf03978_948306-955506;Nbv0.3scaffold10900_1-3232;Niben101Scf10316_235599-239676;Niben044Scf00054521Ctg002_8465-12025;Niben044Scf00028291Ctg000_8654-11265;Niben101Scf01440_257879-261040;Niben101Scf12676_94554-100802;Niben101Scf02990_637140-640620;Nbv0.3scaffold38713_1-6518;Niben101Scf10910_29833-37399;Niben101Scf09712_1-4347;Niben101Scf01337_146006-149776;Niben101Scf28395_64273-68921;Niben101Scf00057_12854-15354;Niben101Scf11356_797-5091;Nbv0.3scaffold56385_12-4186;Niben101Scf02043_340016-342808;Niben101Ctg16484_276-3883;Niben101Scf03865_58408-60278;Niben101Scf02353_757573-760199;Niben101Scf15286_61692-64474;Niben101Scf10541_47791-52071;Niben101Scf09075_425358-429072;Nbv0.5scaffold3294_22637-36352;Niben044Scf00030439Ctg000_1730-5332;Niben044Scf00007993Ctg038_6375-10540;Niben101Scf02990_518438-521944;Niben101Scf15366_118101-121986;Niben101Scf03500_244965-261091;Niben101Scf02335_456138-463556;Niben101Scf15065_3621-7101;Niben101Scf12205_169792-174467;Niben044Scf00004717Ctg006_33193-35838;Niben101Scf00063_661534-670840;Niben101Scf03292_320751-329900;Niben101Scf01108_679082-685651;Niben044Scf00021945Ctg000_6901-10480;Niben101Scf04362_44942-52479;Niben101Scf01506_326839-331920;Niben044Scf00029060Ctg005_8891-13290;Niben044Scf00014597Ctg000_8037-17538;Niben101Scf06958_164713-167360;Niben101Scf15120_47476-53395;Nbv0.3scaffold97987_1-4005;Niben101Scf12609_248256-251370;Niben101Scf05581_77687-80874;Niben101Scf06408_561244-565227;Niben101Scf15760_5495-8656;Niben101Scf05017_597956-622762;Niben101Scf07383_1248951-1254940;Niben044Scf00016026Ctg004_1-4765;Niben044Scf00001920Ctg014_28933-33558;Nbv0.3scaffold27863_3884-12288;Niben101Scf01859_36554-40307;Niben101Scf03991_81442-84116;Niben101Scf06349_65184-71357;Niben101Scf05286_97749-103546;Niben101Scf01110_14398-18207;Niben101Scf02330_100493-106327;Niben044Scf00011133Ctg008_774-5131;Niben101Scf01655_537708-541327;Niben101Scf13926_197831-205737;Niben101Scf23606_6301-11520;Niben101Scf10409_238489-240875;Niben101Scf01091_33295-38678;Niben101Scf15158_13697-20960;Niben101Scf04719_67091-70566;Nbv0.3scaffold41032_7542-12672;Niben101Scf01192_895553-900746;Niben101Scf01453_405014-409001;Niben101Scf04906_137102-143031;Niben101Scf02509_1165350-1168453;Niben101Scf00307_76837-80406;Niben101Scf11490_52776-59895;Niben101Scf31270_18315-22259;Niben101Scf01685_1186904-1190867;Niben101Scf00817_558018-565979;Niben101Scf05082_32413-35731;Niben044Scf00039134Ctg000_7685-13282;Niben101Scf04174_493908-499254;Nbv0.5scaffold4619_1554-6760;Niben101Scf02155_78958-84312;Niben101Scf00508_15919-18419;Niben101Scf05062_95325-99641;Nbv0.5scaffold2529_290307-306867;Niben101Scf00069_1224252-1232110;Niben101Scf15187_361701-366370;Niben101Scf01799_307495-313164;Nbv0.5scaffold2317_15462-106686;Nbv0.5scaffold2076_339243-344672;Niben101Scf02730_104461-109401;Niben101Scf01775_32026-38835;Niben101Scf37563_18993-22872;Niben101Scf08755_246136-249908;Nbv0.5scaffold430_150011-521288;Niben101Scf05034_98139-101793;Niben101Scf01635_529120-537835;Niben101Scf05782_130973-135295;Nbv0.5scaffold2826_67566-72212;Nbv0.3scaffold2493_59210-69639;Niben101Scf04666_25964-28857;Niben044Scf00047837Ctg001_8343-20677;Niben101Scf09387_52968-55511;Niben101Scf03706_180131-191172;Niben044Scf00053197Ctg002_12803-19223;Niben101Scf05912_259823-263940;Nbv0.3scaffold16806_13565-19012;Niben044Scf00015668Ctg012_126-7086;Niben101Scf13057_1270-6310;Niben101Scf08670_40900-47603;Nbv0.3scaffold26906_6741-14999;Niben101Scf08653_657550-672834;Niben101Scf00526_33865-37955;Niben101Scf02207_1111318-1116008;Niben101Scf02749_419924-422547;Niben101Scf08562_52793-55470;Niben101Scf06826_924983-930921;Niben101Scf00539_838168-840674;Nbv0.3scaffold1369_58791-66156;Nbv0.3scaffold27787_16526-21670;Niben101Scf00369_573002-577299;Niben101Scf24155_6256-40002;Niben101Scf00594_26721-30112;Niben101Scf23606_44482-47003;Niben101Scf05368_297922-302917;Niben101Scf00675_158544-163325;Nbv0.3scaffold65572_981-6191;Niben101Scf00960_294937-297851;Niben101Scf00226_124655-127828;Niben044Scf00005407Ctg013_956-5614;Nbv0.3scaffold74772_29-2466;Niben101Scf00248_201646-207011;Niben101Scf02583_533-4539;Niben101Scf01369_57538-61493;Niben101Scf07073_208552-215679;Niben101Scf00905_617005-623028;Niben101Scf08470_688284-691742;Niben101Scf08195_790050-795361;Niben101Scf01517_529099-534771;Niben101Scf01048_13230-20354;Niben101Scf05279_343388-345654;Niben101Scf01710_165583-173719;Niben101Scf04786_76975-79634;Nbv0.3scaffold13873_37633-40525;Nbv0.5scaffold6271_102552-106963;Niben101Scf34590_89114-96657;Niben101Scf02573_192359-194880;Niben101Scf02479_276827-280853;Niben101Scf01150_386235-393068;Niben101Scf05166_639516-662398;Niben101Scf05109_242928-246220;Niben101Scf03164_426592-430879;Niben101Scf06639_176569-181841;Niben101Scf08293_253364-263739;Niben101Scf01071_302574-311000;Niben101Scf20268_24576-32580;Niben101Scf07141_45609-64177;Nbv0.3scaffold426_110256-115332;Niben101Scf28705_1-3161;Nbv0.3scaffold13674_1-5672;Niben101Scf06809_165015-177590;Niben044Scf00047746Ctg002_1231-7170;Niben101Scf00867_116903-121346;Niben101Scf00800_93818-98272;Niben101Scf09253_99291-106993;Niben101Scf17983_13837-18075;Nbv0.5scaffold3054_269393-280395;Niben101Scf00897_165734-171136;Niben101Ctg13946_169-2284;Niben101Scf08723_247524-251943;Niben101Scf01005_167366-172036;Nbv0.3scaffold7967_44145-46588;Niben101Scf27717_18694-21095;Niben101Scf02583_686557-691071;Niben101Scf02280_897752-902927;Niben101Scf03309_576200-579512;Niben044Scf00005441Ctg019_41069-46027;Niben101Scf05392_103002-111060;Niben101Scf04820_253555-258097;Niben101Scf02583_189731-194469;Niben101Scf00247_631416-634183;Niben101Scf00493_138923-141546;Nbv0.3scaffold20504_5478-14416;Niben101Scf02112_79283-84694;
GO:0033692	cellular polysaccharide biosynthetic process	GO:0008150(biological_process)	GO:0008152(metabolic process)	815/42851	40/1119	0.000127818	0.00267619	5	Niben101Scf09107_135058-144558;Niben101Scf01071_302574-311000;Nbv0.3scaffold26906_6741-14999;Niben101Scf03500_244965-261091;Niben101Scf01520_987134-993788;Niben101Scf00248_201646-207011;Niben101Scf08178_49124-56322;Niben101Scf01625_168805-175387;Niben101Scf05712_205270-211394;Niben101Scf11490_32963-37724;Niben101Scf14799_198518-209584;Nbv0.5scaffold1717_472901-482922;Niben101Scf03487_59285-66179;Niben101Scf03445_56412-66587;Niben101Scf03413_195250-199797;Niben101Scf09712_1-4347;Niben101Scf01826_832857-838828;Niben101Scf02853_259435-265235;Niben044Scf00012208Ctg003_1538-10686;Nbv0.5scaffold204_968999-972517;Niben101Scf03445_56427-59614;Niben101Scf00914_92145-108146;Niben101Scf01498_1268822-1272450;Niben101Scf17691_136365-141129;Niben101Scf04763_176318-184279;Nbv0.5scaffold81_1229883-1236777;Niben101Scf02280_897752-902927;Niben101Scf03671_22979-29764;Niben044Scf00005441Ctg019_41069-46027;Niben101Scf05226_675313-684329;Niben101Scf09089_174382-178902;Niben101Scf03864_101696-105280;Niben101Scf09791_50340-53377;Niben101Scf02479_276827-280853;Niben101Scf05017_597956-622762;Niben101Scf11724_143636-148173;Niben101Scf18639_96096-102064;Niben101Scf08721_236969-242689;Niben101Scf02442_130638-137816;Niben044Scf00003183Ctg007_12370-17571;
GO:0009177	pyrimidine deoxyribonucleoside monophosphate biosynthetic process	GO:0008150(biological_process)	GO:0008152(metabolic process)	11/42851	4/1119	0.000131805	0.0027436	8	Niben101Scf00069_1224252-1232110;Niben101Scf11383_2304-5662;Niben101Scf01048_13230-20354;Niben101Scf07073_208552-215679;
GO:0009176	pyrimidine deoxyribonucleoside monophosphate metabolic process	GO:0008150(biological_process)	GO:0008152(metabolic process)	11/42851	4/1119	0.000131805	0.0027436	8	Niben101Scf00069_1224252-1232110;Niben101Scf11383_2304-5662;Niben101Scf01048_13230-20354;Niben101Scf07073_208552-215679;
GO:0019464	glycine decarboxylation via glycine cleavage system	GO:0008150(biological_process)	GO:0008152(metabolic process)	20/42851	5/1119	0.000134567	0.00278486	9	Nbv0.3scaffold81479_1-4032;Niben101Scf03076_243838-250315;Niben101Scf00526_62827-66628;Niben101Scf01526_333859-337750;Niben044Scf00005087Ctg027_101-3807;
GO:0061024	membrane organization	GO:0008150(biological_process)	GO:0071840(cellular component organization or biogenesis)	1671/42851	69/1119	0.000141508	0.00291724	4	Niben101Scf01520_987134-993788;Niben101Scf11852_172944-178152;Niben101Scf01402_58520-61467;Niben101Scf00739_497104-548028;Niben101Scf11689_81019-89246;Niben101Scf05712_205270-211394;Niben101Scf04926_396606-401312;Niben101Scf00271_436855-440741;Niben101Scf03309_242119-248255;Niben101Scf05107_48999-56173;Niben101Scf07586_12031-18317;Niben101Scf02730_104461-109401;Niben101Scf08470_688284-691742;Nbv0.3scaffold32627_1-4013;Niben101Scf01517_529099-534771;Niben101Scf02145_702150-713772;Niben101Scf02853_259435-265235;Nbv0.5scaffold4753_124255-130344;Niben101Scf12987_7228-12344;Niben044Scf00027671Ctg004_1-3627;Niben101Scf03671_22979-29764;Niben044Scf00041813Ctg004_1-6218;Niben101Scf05226_675313-684329;Niben101Scf02479_276827-280853;Nbv0.3scaffold9284_2721-10615;Niben044Scf00001920Ctg014_28933-33558;Niben101Scf04225_303654-312814;Niben044Scf00001298Ctg006_9642-14962;Nbv0.3scaffold41421_4060-10648;Niben101Scf02442_130638-137816;Niben101Scf03164_426592-430879;Niben101Scf02757_60963-69032;Niben044Scf00015668Ctg012_126-7086;Niben101Scf13057_1270-6310;Niben101Scf14591_6372-9889;Niben101Scf08178_49124-56322;Niben101Scf11123_117567-129368;Niben044Scf00047746Ctg002_1231-7170;Niben101Scf01091_33295-38678;Niben101Scf06280_4716-7819;Niben101Scf02011_965443-969723;Nbv0.5scaffold1122_744013-750706;Nbv0.5scaffold1717_472901-482922;Niben101Scf01272_124471-127989;Niben044Scf00011498Ctg001_17798-26266;Niben101Scf01826_832857-838828;Niben101Scf00897_165734-171136;Niben044Scf00012208Ctg003_1538-10686;Niben044Scf00025848Ctg004_1-2871;Niben101Scf04113_170284-172757;Niben044Scf00004401Ctg010_13031-17361;Nbv0.5scaffold6761_22007-24654;Niben101Scf31270_18315-22259;Niben101Scf07951_346458-352779;Niben101Scf00817_558018-565979;Niben101Scf04763_176318-184279;Niben101Scf11356_797-5091;Niben044Scf00005441Ctg019_41069-46027;Nbv0.3scaffold16576_14732-23813;Niben101Scf02232_567809-577974;Niben101Scf06423_108994-115715;Nbv0.3scaffold65572_981-6191;Niben101Scf04174_493908-499254;Niben101Scf05304_387782-392985;Nbv0.5scaffold4125_102317-105971;Niben044Scf00007993Ctg038_6375-10540;Niben101Scf06866_8928-15621;Niben101Scf02112_79283-84694;Niben101Scf09010_182116-191179;
GO:0035304	regulation of protein dephosphorylation	GO:0008150(biological_process)	GO:0065007(biological regulation)	210/42851	16/1119	0.000142565	0.00292777	8	Niben101Scf00817_558018-565979;Niben101Scf05555_53698-57668;Nbv0.3scaffold44926_12638-17208;Niben044Scf00005441Ctg019_41069-46027;Niben101Scf01091_33295-38678;Niben101Scf04926_396606-401312;Niben101Scf03309_242119-248255;Niben101Scf02479_276827-280853;Niben101Scf07586_12031-18317;Niben101Scf04015_192705-196506;Niben101Scf02730_104461-109401;Niben101Scf08470_688284-691742;Niben101Scf02608_411302-414839;Niben044Scf00007972Ctg009_9084-13558;Niben044Scf00032545Ctg000_2559-6497;Nbv0.5scaffold4125_102317-105971;
GO:0000271	polysaccharide biosynthetic process	GO:0008150(biological_process)	GO:0008152(metabolic process)	876/42851	42/1119	0.000145116	0.00296878	6	Niben101Scf00264_382408-386473;Niben101Scf09107_135058-144558;Niben101Scf01071_302574-311000;Nbv0.3scaffold26906_6741-14999;Niben101Scf03500_244965-261091;Niben101Scf01520_987134-993788;Niben101Scf00248_201646-207011;Niben101Scf08178_49124-56322;Niben101Scf01625_168805-175387;Niben101Scf05712_205270-211394;Niben101Scf11490_32963-37724;Niben101Scf14799_198518-209584;Nbv0.5scaffold1717_472901-482922;Niben101Scf03487_59285-66179;Niben101Scf03445_56412-66587;Niben101Scf03413_195250-199797;Niben101Scf09712_1-4347;Niben101Scf01826_832857-838828;Niben101Scf02853_259435-265235;Niben044Scf00012208Ctg003_1538-10686;Nbv0.5scaffold204_968999-972517;Niben101Scf03445_56427-59614;Niben101Scf00914_92145-108146;Niben101Scf01498_1268822-1272450;Niben101Scf04607_789697-793064;Niben101Scf17691_136365-141129;Niben101Scf04763_176318-184279;Nbv0.5scaffold81_1229883-1236777;Niben101Scf02280_897752-902927;Niben101Scf03671_22979-29764;Niben044Scf00005441Ctg019_41069-46027;Niben101Scf05226_675313-684329;Niben101Scf09089_174382-178902;Niben101Scf03864_101696-105280;Niben101Scf09791_50340-53377;Niben101Scf02479_276827-280853;Niben101Scf05017_597956-622762;Niben101Scf11724_143636-148173;Niben101Scf18639_96096-102064;Niben101Scf08721_236969-242689;Niben101Scf02442_130638-137816;Niben044Scf00003183Ctg007_12370-17571;
GO:0046148	pigment biosynthetic process	GO:0008150(biological_process)	GO:0008152(metabolic process)	657/42851	34/1119	0.000151141	0.00306863	5	Nbv0.5scaffold2355_92715-95497;Niben101Scf11131_8202-13340;Niben044Scf00054987Ctg007_43-4886;Niben101Scf00069_1224252-1232110;Niben101Scf01091_33295-38678;Niben101Scf07073_208552-215679;Niben044Scf00047285Ctg000_7392-11916;Niben101Scf10305_145510-150006;Niben101Ctg16306_1074-6521;Niben101Scf04015_192705-196506;Niben101Scf01646_14452-22664;Niben101Scf02730_104461-109401;Niben044Scf00002134Ctg024_10407-13189;Niben101Scf02807_320011-323549;Niben101Scf01478_555368-561286;Niben101Scf21459_165668-171437;Niben101Scf01048_13230-20354;Niben101Scf07253_120609-125329;Niben101Scf06753_74178-82899;Niben101Scf01232_385600-389646;Niben101Scf02334_91474-98881;Niben101Scf04742_203399-208840;Niben101Scf03113_304715-309143;Niben044Scf00047538Ctg001_15611-20540;Nbv0.3scaffold99445_179-3720;Niben101Scf01308_319104-323925;Niben101Scf03548_298598-305148;Nbv0.3scaffold31613_9581-13677;Niben101Scf02479_276827-280853;Niben101Scf18343_154630-161326;Nbv0.3scaffold65572_981-6191;Niben044Scf00001298Ctg006_9642-14962;Niben101Scf02112_79283-84694;Niben101Scf09010_182116-191179;
GO:0009147	pyrimidine nucleoside triphosphate metabolic process	GO:0008150(biological_process)	GO:0008152(metabolic process)	130/42851	12/1119	0.00016232	0.00328315	7	Niben101Scf03850_214616-219503;Nbv0.3scaffold41032_7542-12672;Niben101Scf02864_447736-452230;Niben044Scf00004219Ctg018_5933-10852;Niben044Scf00028064Ctg000_4428-9998;Niben101Scf01025_125422-131732;Niben101Scf00675_158544-163325;Niben101Scf15120_47476-53395;Niben101Scf05536_245531-250209;Niben044Scf00042047Ctg002_6186-10929;Niben101Scf11383_2304-5662;Niben101Scf00466_40644-46031;
GO:0042724	thiamine-containing compound biosynthetic process	GO:0008150(biological_process)	GO:0008152(metabolic process)	21/42851	5/1119	0.000172829	0.00345657	5	Niben101Scf11724_143636-148173;Niben101Scf11490_32963-37724;Nbv0.3scaffold38713_1-6518;Niben101Scf12676_94554-100802;Niben101Scf00246_435992-442110;
GO:0009228	thiamine biosynthetic process	GO:0008150(biological_process)	GO:0008152(metabolic process)	21/42851	5/1119	0.000172829	0.00345657	6	Niben101Scf11724_143636-148173;Niben101Scf11490_32963-37724;Nbv0.3scaffold38713_1-6518;Niben101Scf12676_94554-100802;Niben101Scf00246_435992-442110;
GO:0072593	reactive oxygen species metabolic process	GO:0008150(biological_process)	GO:0008152(metabolic process)	406/42851	24/1119	0.000205137	0.00405732	4	Niben101Scf09548_144374-147357;Nbv0.3scaffold13674_1-5672;Niben101Scf02479_276827-280853;Niben101Scf01150_386235-393068;Niben101Scf04926_413126-417674;Nbv0.3scaffold9284_2721-10615;Niben044Scf00001920Ctg014_28933-33558;Niben101Scf06280_673656-676642;Niben101Scf02749_419924-422547;Niben101Scf02381_439246-444316;Niben101Scf00163_806548-810838;Niben044Scf00029060Ctg005_8891-13290;Niben101Scf01517_529099-534771;Niben101Scf01212_224580-229252;Niben101Scf06778_686124-690957;Niben101Scf04174_493908-499254;Niben101Scf10316_235599-239676;Niben101Scf00897_165734-171136;Niben101Ctg13946_169-2284;Niben044Scf00030439Ctg000_1730-5332;Niben101Scf00493_138923-141546;Niben101Scf02757_60963-69032;Niben044Scf00003183Ctg007_12370-17571;Niben044Scf00025848Ctg004_1-2871;
GO:0070271	protein complex biogenesis	GO:0008150(biological_process)	GO:0071840(cellular component organization or biogenesis)	2102/42851	82/1119	0.000217698	0.00428993	4	Nbv0.5scaffold2355_92715-95497;Niben101Scf28115_201578-203730;Niben101Scf05555_53698-57668;Niben101Scf08753_33232-42494;Niben101Scf00248_201646-207011;Nbv0.5scaffold2529_290307-306867;Niben101Scf01795_481840-486399;Niben101Scf00069_1224252-1232110;Niben101Scf04926_396606-401312;Niben101Scf07073_208552-215679;Niben101Scf03309_242119-248255;Niben101Scf01799_307495-313164;Niben101Scf04196_83421-86404;Niben101Scf02730_104461-109401;Nbv0.3scaffold52809_6070-8914;Nbv0.3scaffold22006_9563-19755;Niben101Scf06117_568657-571087;Niben101Scf04294_46799-53762;Niben044Scf00018974Ctg011_28616-35365;Niben101Scf01048_13230-20354;Nbv0.5scaffold4753_124255-130344;Nbv0.5scaffold81_1229883-1236777;Nbv0.5scaffold2826_67566-72212;Nbv0.3scaffold85302_298-3823;Niben101Scf07589_294997-308256;Niben101Scf00879_523142-525654;Nbv0.3scaffold35646_18458-21312;Niben101Scf02479_276827-280853;Niben101Scf01150_386235-393068;Niben044Scf00007972Ctg009_9084-13558;Niben101Scf04812_146930-153579;Nbv0.3scaffold41421_4060-10648;Niben101Scf12320_297768-301375;Niben101Scf11383_35247-37864;Niben101Scf03164_426592-430879;Niben101Scf01991_428250-515955;Niben101Scf00870_1598207-1602578;Niben101Scf08531_379622-388001;Nbv0.3scaffold44926_12638-17208;Nbv0.3scaffold13674_1-5672;Niben101Scf01091_33295-38678;Niben101Scf11383_2304-5662;Niben101Scf00812_54915-60513;Nbv0.3scaffold10258_41373-48839;Niben101Scf03819_346361-349500;Niben101Scf00851_435931-439692;Nbv0.3scaffold41032_7542-12672;Niben101Scf04015_192705-196506;Niben044Scf00002134Ctg024_10407-13189;Niben101Scf03487_59285-66179;Niben044Scf00032853Ctg012_1-3756;Niben044Scf00011498Ctg001_17798-26266;Niben044Scf00032545Ctg000_2559-6497;Niben101Scf01005_167366-172036;Niben101Scf06976_624542-628760;Nbv0.3scaffold37024_1-3362;Niben101Scf04113_170284-172757;Niben101Scf13558_170940-174535;Niben101Scf31270_18315-22259;Niben101Scf00594_26721-30112;Niben101Scf03113_304715-309143;Niben101Scf07951_346458-352779;Niben101Scf00817_558018-565979;Niben101Scf11356_797-5091;Niben101Scf00675_158544-163325;Niben044Scf00005441Ctg019_41069-46027;Niben101Scf04196_58405-60860;Niben101Scf04820_253555-258097;Niben101Scf02232_567809-577974;Niben101Scf02608_411302-414839;Niben101Scf06423_108994-115715;Nbv0.3scaffold65254_4464-10488;Niben044Scf00037198Ctg007_1-5151;Niben101Scf10616_71202-75904;Niben101Scf03595_451388-460324;Niben101Scf18639_96096-102064;Niben101Scf11886_453728-468002;Nbv0.5scaffold506_734596-805634;Nbv0.5scaffold4125_102317-105971;Niben044Scf00003183Ctg007_12370-17571;Niben101Scf02059_467697-474098;Niben044Scf00007993Ctg038_6375-10540;
GO:0006241	CTP biosynthetic process	GO:0008150(biological_process)	GO:0008152(metabolic process)	116/42851	11/1119	0.000237558	0.00462182	9	Niben101Scf03850_214616-219503;Nbv0.3scaffold41032_7542-12672;Niben101Scf02864_447736-452230;Niben044Scf00004219Ctg018_5933-10852;Niben044Scf00028064Ctg000_4428-9998;Niben101Scf01025_125422-131732;Niben101Scf00675_158544-163325;Niben101Scf15120_47476-53395;Niben101Scf05536_245531-250209;Niben044Scf00042047Ctg002_6186-10929;Niben101Scf00466_40644-46031;
GO:0009208	pyrimidine ribonucleoside triphosphate metabolic process	GO:0008150(biological_process)	GO:0008152(metabolic process)	116/42851	11/1119	0.000237558	0.00462182	8	Niben101Scf03850_214616-219503;Nbv0.3scaffold41032_7542-12672;Niben101Scf02864_447736-452230;Niben044Scf00004219Ctg018_5933-10852;Niben044Scf00028064Ctg000_4428-9998;Niben101Scf01025_125422-131732;Niben101Scf00675_158544-163325;Niben101Scf15120_47476-53395;Niben101Scf05536_245531-250209;Niben044Scf00042047Ctg002_6186-10929;Niben101Scf00466_40644-46031;
GO:0009209	pyrimidine ribonucleoside triphosphate biosynthetic process	GO:0008150(biological_process)	GO:0008152(metabolic process)	116/42851	11/1119	0.000237558	0.00462182	8	Niben101Scf03850_214616-219503;Nbv0.3scaffold41032_7542-12672;Niben101Scf02864_447736-452230;Niben044Scf00004219Ctg018_5933-10852;Niben044Scf00028064Ctg000_4428-9998;Niben101Scf01025_125422-131732;Niben101Scf00675_158544-163325;Niben101Scf15120_47476-53395;Niben101Scf05536_245531-250209;Niben044Scf00042047Ctg002_6186-10929;Niben101Scf00466_40644-46031;
GO:0046036	CTP metabolic process	GO:0008150(biological_process)	GO:0008152(metabolic process)	116/42851	11/1119	0.000237558	0.00462182	8	Niben101Scf03850_214616-219503;Nbv0.3scaffold41032_7542-12672;Niben101Scf02864_447736-452230;Niben044Scf00004219Ctg018_5933-10852;Niben044Scf00028064Ctg000_4428-9998;Niben101Scf01025_125422-131732;Niben101Scf00675_158544-163325;Niben101Scf15120_47476-53395;Niben101Scf05536_245531-250209;Niben044Scf00042047Ctg002_6186-10929;Niben101Scf00466_40644-46031;
GO:0006544	glycine metabolic process	GO:0008150(biological_process)	GO:0008152(metabolic process)	136/42851	12/1119	0.000247815	0.00477802	7	Niben101Scf15109_53089-60441;Niben101Scf00817_558018-565979;Niben044Scf00001298Ctg006_9642-14962;Nbv0.3scaffold81479_1-4032;Niben101Scf04812_146930-153579;Niben101Scf03076_243838-250315;Niben101Scf00526_62827-66628;Niben101Scf00069_1224252-1232110;Niben101Scf01048_13230-20354;Niben101Scf07073_208552-215679;Niben101Scf01526_333859-337750;Niben044Scf00005087Ctg027_101-3807;
GO:0042548	regulation of photosynthesis, light reaction	GO:0008150(biological_process)	GO:0065007(biological regulation)	98/42851	10/1119	0.000248803	0.00477986	7	Niben101Scf03733_357907-360347;Niben101Scf02608_411302-414839;Nbv0.5scaffold2367_189306-213243;Niben044Scf00003217Ctg003_5093-7533;Niben101Scf05555_53698-57668;Niben101Scf02469_51764-54651;Niben101Scf02293_317717-320157;Niben044Scf00032545Ctg000_2559-6497;Niben044Scf00008106Ctg004_4226-7732;Niben101Scf05801_94774-97876;
GO:0006421	asparaginyl-tRNA aminoacylation	GO:0008150(biological_process)	GO:0008152(metabolic process)	23/42851	5/1119	0.000273665	0.0052201	8	Niben101Scf27717_18694-21095;Niben101Scf09387_52968-55511;Nbv0.3scaffold74772_29-2466;Niben044Scf00028291Ctg000_8654-11265;Nbv0.3scaffold7967_44145-46588;
GO:0019563	glycerol catabolic process	GO:0008150(biological_process)	GO:0008152(metabolic process)	23/42851	5/1119	0.000273665	0.0052201	6	Niben101Scf02479_276827-280853;Niben101Scf01150_386235-393068;Niben044Scf00029060Ctg005_8891-13290;Nbv0.3scaffold13674_1-5672;Niben101Scf10316_235599-239676;
GO:0009743	response to carbohydrate	GO:0008150(biological_process)	GO:0050896(response to stimulus)	823/42851	39/1119	0.000310268	0.00585576	5	Niben101Scf15366_118101-121986;Niben101Scf28115_201578-203730;Nbv0.3scaffold16947_5520-33877;Nbv0.3scaffold13674_1-5672;Niben101Scf05177_276043-280333;Niben101Scf04495_41289-44238;Niben101Scf05188_312371-317970;Nbv0.5scaffold9390_7631-16882;Niben101Scf03850_214616-219503;Nbv0.5scaffold2317_15462-106686;Niben101Scf01453_405014-409001;Niben044Scf00029060Ctg005_8891-13290;Niben044Scf00011498Ctg001_17798-26266;Niben101Scf03713_89540-92928;Niben101Scf03133_7775-12877;Nbv0.3scaffold23673_4802-8647;Niben101Scf08918_22140-24529;Nbv0.5scaffold337_267390-275140;Niben101Scf31270_18315-22259;Niben101Scf01276_19534-23971;Niben101Scf00817_558018-565979;Nbv0.3scaffold15501_15838-23427;Niben101Scf04819_415131-417526;Niben101Scf05226_403421-408477;Niben101Scf11356_797-5091;Niben101Scf03309_576200-579512;Niben101Scf04024_186689-197578;Nbv0.3scaffold13873_37633-40525;Niben044Scf00030192Ctg008_1980-6229;Niben101Scf02479_276827-280853;Niben101Scf01150_386235-393068;Niben101Scf15760_5495-8656;Niben101Scf12983_180936-187956;Niben101Scf15286_61692-64474;Niben101Scf10316_235599-239676;Niben101Scf00406_358007-361819;Niben101Scf01440_257879-261040;Niben101Scf06249_46552-50072;Niben044Scf00007993Ctg038_6375-10540;
GO:0072598	protein localization to chloroplast	GO:0008150(biological_process)	GO:0051179(localization)	83/42851	9/1119	0.000318783	0.00597439	7	Niben044Scf00030269Ctg029_20831-26505;Niben101Scf31945_47695-52517;Niben101Scf03184_681838-687797;Niben101Scf00725_181159-185384;Niben044Scf00011498Ctg001_17798-26266;Niben101Scf01402_58520-61467;Niben101Scf06280_4716-7819;Niben101Scf00577_1262140-1266181;Niben101Scf00753_374288-378780;
GO:0072596	establishment of protein localization to chloroplast	GO:0008150(biological_process)	GO:0051234(establishment of localization)	83/42851	9/1119	0.000318783	0.00597439	5	Niben044Scf00030269Ctg029_20831-26505;Niben101Scf31945_47695-52517;Niben101Scf03184_681838-687797;Niben101Scf00725_181159-185384;Niben044Scf00011498Ctg001_17798-26266;Niben101Scf01402_58520-61467;Niben101Scf06280_4716-7819;Niben101Scf00577_1262140-1266181;Niben101Scf00753_374288-378780;
GO:0045036	protein targeting to chloroplast	GO:0008150(biological_process)	GO:0051234(establishment of localization)	83/42851	9/1119	0.000318783	0.00597439	6	Niben044Scf00030269Ctg029_20831-26505;Niben101Scf31945_47695-52517;Niben101Scf03184_681838-687797;Niben101Scf00725_181159-185384;Niben044Scf00011498Ctg001_17798-26266;Niben101Scf01402_58520-61467;Niben101Scf06280_4716-7819;Niben101Scf00577_1262140-1266181;Niben101Scf00753_374288-378780;
GO:0006565	L-serine catabolic process	GO:0008150(biological_process)	GO:0008152(metabolic process)	6/42851	3/1119	0.000334837	0.00618872	8	Niben101Scf00069_1224252-1232110;Niben101Scf01048_13230-20354;Niben101Scf07073_208552-215679;
GO:0010258	NADH dehydrogenase complex (plastoquinone) assembly	GO:0008150(biological_process)	GO:0071840(cellular component organization or biogenesis)	6/42851	3/1119	0.000334837	0.00618872	8	Niben101Scf08753_33232-42494;Niben101Scf00248_201646-207011;Nbv0.3scaffold37024_1-3362;
GO:0080064	4,4-dimethyl-9beta,19-cyclopropylsterol oxidation	GO:0008150(biological_process)	GO:0008152(metabolic process)	6/42851	3/1119	0.000334837	0.00618872	6	Niben101Scf05811_634934-642173;Niben101Scf09516_167222-172498;Niben101Scf05372_191239-199534;
GO:0009249	protein lipoylation	GO:0008150(biological_process)	GO:0008152(metabolic process)	24/42851	5/1119	0.000338279	0.00617777	8	Nbv0.3scaffold81479_1-4032;Niben101Scf00526_62827-66628;Niben101Scf01526_333859-337750;Niben044Scf00005087Ctg027_101-3807;Niben101Scf00869_715503-717994;
GO:0008152	metabolic process	GO:0008150(biological_process)	GO:0008152(metabolic process)	31311/42851	867/1119	0.000347503	0.00631395	2	Niben044Scf00001062Ctg014_757-4466;Niben101Scf05555_53698-57668;Nbv0.5scaffold4294_150994-159813;Niben101Scf05177_276043-280333;Niben101Scf01814_164814-169353;Niben101Scf05682_77391-81094;Nbv0.5scaffold71_335843-338973;Niben101Scf11490_32963-37724;Nbv0.3scaffold4234_8029-13944;Niben101Scf08613_195195-201078;Niben101Scf03113_448931-455560;Niben101Scf09548_144374-147357;Niben101Scf08918_22140-24529;Niben101Scf04610_604431-608190;Niben101Scf24322_9513-12632;Nbv0.3scaffold85302_298-3823;Niben101Scf15187_360674-365112;Niben044Scf00003625Ctg018_686-3069;Niben101Scf02522_201235-211700;Niben101Scf00916_152022-156657;Niben101Scf11008_99362-102786;Nbv0.3scaffold39512_32116-35800;Niben101Scf01526_333859-337750;Niben101Scf00870_1598207-1602578;Niben101Scf12680_125103-291029;Nbv0.3scaffold5960_13258-21944;Niben101Scf12676_94554-100802;Niben101Scf05188_312371-317970;Niben101Scf00163_806548-810838;Nbv0.3scaffold38713_1-6518;Niben101Scf09559_21765-25243;Niben101Scf07893_170216-174376;Niben044Scf00025848Ctg004_1-2871;Niben101Scf03541_87903-92433;Niben101Scf00024_75134-78945;Niben044Scf00047538Ctg001_15611-20540;Niben101Scf06249_291838-295165;Niben101Scf09516_167222-172498;Niben101Scf05665_3721-7305;Nbv0.3scaffold56385_12-4186;Niben101Ctg16484_276-3883;Niben101Scf03865_58408-60278;Niben101Scf01512_606724-615089;Niben044Scf00055335Ctg004_1-3644;Niben101Scf11670_130395-135469;Niben101Scf02353_757573-760199;Niben101Scf10541_47791-52071;Niben101Scf04813_66137-69402;Niben101Scf01304_750635-758912;Nbv0.5scaffold3294_22637-36352;Niben101Scf02293_317717-320157;Niben101Scf03271_310394-313203;Niben101Scf08721_236969-242689;Niben044Scf00024537Ctg001_1-946;Niben101Scf06410_1019-6098;Niben101Scf12205_169792-174467;Niben101Scf02790_536537-538902;Niben101Scf04847_64964-68150;Niben101Scf00823_52020-54322;Niben101Scf00063_661534-670840;Niben101Scf00578_605-9383;Niben101Scf13748_72549-74616;Niben101Scf01785_974744-977538;Niben101Scf01108_679082-685651;Niben101Scf02461_21557-26261;Niben044Scf00000505Ctg002_1-1085;Niben044Scf00018974Ctg011_28616-35365;Niben101Scf00914_92145-108146;Niben101Scf09774_1-5309;Niben101Scf06186_314625-319125;Niben101Scf00466_40644-46031;Nbv0.3scaffold4619_1750-6558;Niben044Scf00001920Ctg014_28933-33558;Niben101Scf01548_42030-45185;Niben101Scf01582_790150-810310;Niben101Scf01859_36554-40307;Niben101Scf12320_297768-301375;Niben101Scf15451_5793-17249;Niben101Scf01550_178366-182403;Niben101Scf06349_65184-71357;Niben101Scf06172_287018-296715;Nbv0.3scaffold19292_10230-21544;Niben101Scf08178_49124-56322;Niben101Scf02982_350032-354502;Niben101Scf01091_33295-38678;Niben101Scf06884_124192-128499;Nbv0.5scaffold1680_235405-242046;Niben101Scf01521_1630484-1633062;Niben101Scf03487_59285-66179;Niben101Scf09467_144208-153459;Niben101Scf02381_439246-444316;Niben101Scf04906_137102-143031;Niben101Scf01272_124471-127989;Nbv0.3scaffold60559_1293-3874;Niben101Scf14372_80350-83636;Niben101Scf02319_673948-682985;Niben101Scf01685_1186904-1190867;Niben044Scf00014416Ctg005_3794-8848;Niben101Scf00863_658611-661520;Niben101Scf06799_75736-81083;Niben101Scf01228_226741-230546;Niben101Scf17691_136365-141129;Niben101Scf02751_437124-440315;Niben044Scf00006261Ctg013_282-2900;Niben101Scf00994_714156-717891;Niben101Scf00171_17471-23607;Nbv0.5scaffold4619_1554-6760;Niben101Scf00869_715503-717994;Niben101Scf02155_78958-84312;Niben101Scf06461_162199-168786;Niben101Scf04633_238077-240634;Niben044Scf00052783Ctg002_586-4968;Niben101Scf08531_389100-393730;Niben101Scf00069_1224252-1232110;Niben101Scf28250_51768-54757;Nbv0.5scaffold2076_339243-344672;Niben101Scf01646_14452-22664;Niben101Scf02730_104461-109401;Niben101Scf01274_598400-601467;Niben101Scf04607_789697-793064;Niben101Scf01635_529120-537835;Niben044Scf00039424Ctg007_3283-12766;Niben101Scf08133_2624-9724;Niben044Scf00008488Ctg013_455-4778;Nbv0.3scaffold81250_4030-6917;Niben101Scf09387_52968-55511;Niben044Scf00011140Ctg006_11842-18139;Niben101Scf03706_180131-191172;Niben101Scf09620_202030-206374;Niben101Scf11383_35247-37864;Niben101Scf02442_130638-137816;Nbv0.3scaffold26906_6741-14999;Niben101Scf08653_657550-672834;Niben101Ctg16306_1074-6521;Niben101Scf04015_192705-196506;Nbv0.3scaffold48037_1-2216;Niben101Scf00211_105348-111118;Niben101Scf00539_838168-840674;Nbv0.3scaffold15025_1-3534;Niben101Scf02216_144465-149906;Niben101Scf00247_542309-551150;Nbv0.3scaffold1369_58791-66156;Nbv0.3scaffold27787_16526-21670;Niben101Scf04113_170284-172757;Niben101Scf06128_85225-89090;Niben101Scf11424_313978-328697;Niben101Scf03287_57140-73598;Niben101Scf21348_360-5267;Niben101Scf03860_365329-368752;Niben101Scf02537_247766-257351;Niben101Scf02864_447736-452230;Niben101Scf02608_411302-414839;Niben044Scf00000117Ctg013_546-6465;Niben044Scf00032088Ctg006_2960-6923;Niben044Scf00017935Ctg003_4021-8607;Nbv0.5scaffold2682_141315-143225;Niben101Scf22688_164499-166930;Nbv0.5scaffold146_228235-241614;Niben044Scf00007972Ctg038_1-2772;Niben044Scf00001260Ctg003_5088-8956;Niben101Scf00457_1309948-1313867;Niben101Scf00390_475345-486502;Nbv0.3scaffold74772_29-2466;Niben101Scf04196_83421-86404;Niben101Scf05229_198307-201380;Niben101Scf08470_688284-691742;Nbv0.3scaffold69122_881-8879;Nbv0.5scaffold204_968999-972517;Niben101Scf01048_13230-20354;Niben101Scf02334_91474-98881;Niben101Scf06919_61156-65386;Niben101Scf05279_343388-345654;Niben101Scf04786_76975-79634;Niben044Scf00041813Ctg004_1-6218;Niben044Scf00005087Ctg027_101-3807;Niben101Scf03733_357907-360347;Niben101Scf00337_687279-696195;Niben101Scf04240_361973-365824;Nbv0.3scaffold35852_18315-21245;Niben101Scf05109_242928-246220;Niben101Scf03164_426592-430879;Niben101Scf01450_229936-232847;Niben044Scf00014580Ctg014_7458-10386;Niben101Scf08293_253364-263739;Niben101Scf14591_6372-9889;Niben101Scf28705_1-3161;Nbv0.3scaffold81479_1-4032;Nbv0.5scaffold1717_472901-482922;Niben101Scf01538_580685-585243;Niben101Scf09253_99291-106993;Niben044Scf00032853Ctg012_1-3756;Niben101Scf00897_165734-171136;Niben101Scf02348_69110-75723;Niben101Scf01005_167366-172036;Niben101Scf05392_103002-111060;Nbv0.5scaffold4077_135383-197843;Niben101Scf02583_189731-194469;Niben101Scf12983_180936-187956;Niben101Scf31398_25939-29251;Niben101Scf05152_168496-171342;Niben101Scf00406_358007-361819;Niben044Scf00021253Ctg008_1-3327;Niben101Scf00709_804981-809284;Niben101Scf10528_223750-230858;Niben101Scf02425_59599-64630;Niben101Scf03494_1114702-1120003;Niben101Scf03309_242119-248255;Niben101Scf12789_124018-125932;Niben101Scf07000_100643-103377;Nbv0.3scaffold66909_2339-5537;Niben101Scf04084_18069-23160;Nbv0.5scaffold2633_76958-79428;Niben101Scf06734_78736-83621;Niben101Scf00324_125140-127871;Niben101Scf22589_39149-56209;Niben044Scf00003832Ctg062_8335-27830;Niben101Scf35412_80420-85772;Niben044Scf00029940Ctg003_51935-62762;Niben101Scf05950_20039-23458;Niben101Scf02513_757523-760433;Niben101Scf01718_101438-107286;Niben101Scf03714_274701-277306;Niben044Scf00028158Ctg001_4796-10526;Niben101Scf02469_51764-54651;Niben101Scf12954_168658-173215;Niben044Scf00035312Ctg002_3366-8001;Niben101Scf17701_191832-195571;Niben044Scf00000117Ctg010_8289-10603;Nbv0.3scaffold10900_1-3232;Niben101Scf00461_472498-476087;Niben101Scf02757_60963-69032;Niben101Scf06249_46552-50072;Niben101Scf09417_60746-65495;Niben101Scf02408_11394-13210;Niben044Scf00003217Ctg003_5093-7533;Niben101Scf00270_767574-773193;Niben101Scf02852_218949-222016;Niben101Scf02236_263282-266859;Nbv0.5scaffold334_634401-636988;Niben101Scf09467_222174-229776;Niben101Scf14814_167664-170587;Niben101Scf15953_202746-205081;Niben044Scf00002134Ctg024_10407-13189;Niben044Scf00004562Ctg003_3475-8453;Nbv0.3scaffold16653_4716-8619;Niben101Scf02990_637140-640620;Niben101Scf06778_686124-690957;Niben044Scf00011498Ctg001_17798-26266;Niben101Scf01826_832857-838828;Niben101Scf29588_70608-77655;Niben044Scf00060234Ctg000_1-1703;Niben101Scf00723_24930-28032;Nbv0.3scaffold72418_1818-4375;Niben101Scf09010_122846-131424;Niben101Scf00318_988225-992285;Niben101Scf06423_108994-115715;Niben044Scf00003183Ctg007_12370-17571;Niben044Scf00007993Ctg038_6375-10540;Niben101Scf05307_552466-556883;Niben101Scf04643_136912-143684;Niben044Scf00027047Ctg014_6045-11795;Niben044Scf00004717Ctg006_33193-35838;Niben101Scf20576_185119-188820;Nbv0.5scaffold6381_82661-94486;Niben101Scf01506_326839-331920;Niben101Scf00271_396316-399223;Nbv0.3scaffold3718_1-6640;Niben101Scf02437_694906-701179;Nbv0.3scaffold23673_4802-8647;Niben101Scf12987_7228-12344;Niben101Scf01181_339540-342336;Niben101Scf04886_125223-129211;Nbv0.3scaffold13275_16447-20335;Niben044Scf00004219Ctg018_5933-10852;Niben044Scf00046604Ctg005_10806-13606;Niben101Scf04819_415131-417526;Niben044Scf00027671Ctg004_1-3627;Niben101Scf03414_141430-145636;Niben101Scf00879_523142-525654;Niben044Scf00030192Ctg008_1980-6229;Niben101Scf09089_174382-178902;Niben101Scf07383_1248951-1254940;Niben101Scf00063_1044366-1047592;Niben101Scf05286_97749-103546;Niben101Scf11131_8202-13340;Niben101Scf01655_537708-541327;Niben101Scf04495_41289-44238;Niben101Scf10409_238489-240875;Niben101Scf28503_66197-72870;Niben101Scf08921_225334-229193;Nbv0.5scaffold2884_144170-152697;Niben101Scf05536_245531-250209;Niben101Scf02124_15848-19934;Niben101Scf01191_478279-482229;Niben101Scf08564_476889-483446;Niben101Scf07951_346458-352779;Niben101Scf08192_271467-277757;Niben101Scf01409_18804-29404;Niben101Scf14955_21853-24983;Niben101Scf09791_50340-53377;Niben101Scf12017_645974-659983;Nbv0.5scaffold2367_189306-213243;Nbv0.3scaffold12402_39151-43394;Niben044Scf00039134Ctg000_7685-13282;Niben101Scf04174_493908-499254;Nbv0.5scaffold2882_50968-58441;Niben101Scf05238_232969-235301;Niben101Scf05764_438682-447370;Niben101Scf00682_433265-440607;Niben101Scf03918_76386-80143;Niben101Scf03047_86926-89873;Niben101Scf15109_53089-60441;Niben101Scf00264_382408-386473;Niben101Scf07533_384664-398385;Nbv0.3scaffold21200_23468-30733;Niben101Scf00271_686755-692433;Niben101Scf06008_176611-179153;Niben101Scf00978_820471-834577;Nbv0.5scaffold2529_290307-306867;Niben101Scf15187_361701-366370;Niben044Scf00010289Ctg027_13479-17951;Niben101Scf15916_8027-13389;Niben101Scf03483_33945-49267;Niben101Scf03445_56427-59614;Niben101Scf04494_126100-139402;Niben044Scf00016791Ctg002_30796-33891;Niben101Scf00503_1086730-1092804;Niben101Scf00123_417069-422948;Niben101Scf05034_98139-101793;Niben101Scf02262_155637-158437;Niben101Scf01308_319104-323925;Nbv0.3scaffold2493_59210-69639;Niben101Scf04666_25964-28857;Niben101Scf00220_497104-510192;Niben101Scf11724_143636-148173;Niben101Scf04225_303654-312814;Nbv0.3scaffold75207_5739-8133;Niben101Scf11767_90178-93023;Niben101Scf00397_655041-658270;Niben101Scf03822_112597-115640;Niben101Scf02351_731065-734530;Niben101Scf11709_91664-99043;Niben044Scf00020661Ctg004_2186-8760;Niben101Scf00109_576676-585749;Niben101Scf00526_33865-37955;Nbv0.3scaffold58650_4684-9019;Niben101Scf02749_419924-422547;Nbv0.3scaffold87852_1-4660;Niben101Scf05961_238500-242254;Niben101Scf00820_766746-770312;Nbv0.3scaffold48685_11282-14779;Niben044Scf00012208Ctg003_1538-10686;Niben101Scf01036_288905-293407;Niben101Scf00369_573002-577299;Niben101Scf07687_240367-243233;Niben101Scf07611_104509-107873;Niben101Scf05368_297922-302917;Niben101Scf04024_186689-197578;Niben101Scf01694_1088655-1091770;Niben101Scf03929_393987-398919;Niben101Scf05767_176293-179606;Nbv0.3scaffold96481_1159-4424;Niben101Scf21202_30414-32887;Niben101Scf00248_201646-207011;Niben101Scf02576_131110-135162;Niben101Scf02583_533-4539;Niben101Scf00372_361468-364085;Niben101Scf00905_617005-623028;Nbv0.3scaffold22711_20781-25607;Niben101Scf36540_12771-16663;Niben044Scf00025048Ctg004_1-1341;Niben101Scf08195_790050-795361;Niben101Scf01517_529099-534771;Niben101Scf01154_1912735-1915664;Niben101Scf02853_259435-265235;Niben101Scf06753_74178-82899;Niben101Scf01232_385600-389646;Nbv0.3scaffold10272_29167-32275;Niben044Scf00007089Ctg003_1-2275;Niben101Scf10328_62796-66923;Niben101Scf04286_176252-181065;Niben101Scf02573_192359-194880;Niben101Scf10810_182080-184670;Nbv0.5scaffold1453_399610-401864;Niben101Scf05166_639516-662398;Niben101Scf06349_262478-273759;Niben101Scf00176_72291-75237;Niben101Scf04337_163914-169292;Niben044Scf00015761Ctg003_310-11740;Niben101Scf00996_232506-239050;Niben044Scf00006041Ctg006_2239-9888;Niben101Scf05063_534531-539829;Niben101Scf02147_33037-37453;Nbv0.3scaffold28236_23817-26414;Nbv0.3scaffold71992_1781-7555;Nbv0.3scaffold13674_1-5672;Niben101Scf01414_245009-250471;Niben101Scf05177_471447-474400;Nbv0.5scaffold1122_744013-750706;Nbv0.5scaffold9390_7631-16882;Niben101Scf03850_214616-219503;Niben101Scf02147_184557-187831;Niben044Scf00055221Ctg000_1-3127;Niben101Scf06280_673656-676642;Niben101Scf17983_13837-18075;Niben101Ctg15717_1-3413;Niben101Scf07253_120609-125329;Niben101Scf05216_920416-924923;Niben101Scf05442_459397-463365;Niben101Scf04763_176318-184279;Niben101Scf02927_440753-444497;Niben101Scf00753_313928-319183;Niben101Scf07579_19623-24733;Niben044Scf00018314Ctg005_1-6011;Niben101Scf04820_253555-258097;Niben101Scf02408_247512-252781;Niben101Scf07123_1335-5945;Niben101Scf11960_319280-336837;Niben044Scf00037198Ctg007_1-5151;Niben101Scf10616_71202-75904;Niben101Scf00046_241828-249174;Niben044Scf00028918Ctg006_1088-8127;Niben101Scf05304_387782-392985;Niben044Scf00009323Ctg002_14775-18411;Niben101Scf01025_125422-131732;Niben101Scf00340_347538-352599;Nbv0.3scaffold16947_5520-33877;Niben101Scf12852_324689-329929;Niben101Scf00851_152847-158796;Niben101Scf03413_195250-199797;Niben101Scf00271_394312-396638;Niben101Scf00550_46136-49401;Niben101Scf01276_19534-23971;Niben101Scf06310_70044-73640;Niben044Scf00027368Ctg008_22858-26301;Niben101Scf12415_22929-26698;Nbv0.5scaffold1361_89077-96955;Niben101Scf00369_468698-472574;Niben101Scf01328_108473-112301;Niben101Scf05811_634934-642173;Niben101Scf03978_948306-955506;Nbv0.3scaffold19171_17405-21665;Niben044Scf00007972Ctg009_9084-13558;Nbv0.3scaffold31157_6369-14168;Niben101Scf01440_257879-261040;Niben101Scf01172_920281-923588;Niben101Scf09372_486218-489549;Niben101Scf18107_45768-51109;Niben101Scf02159_98109-101515;Niben101Scf14799_198518-209584;Niben101Scf10910_29833-37399;Nbv0.5scaffold740_561201-569836;Niben101Scf06976_624542-628760;Niben101Scf03133_7775-12877;Niben101Scf00883_857775-865368;Niben101Scf07516_456743-461221;Niben101Scf09417_176623-179771;Niben044Scf00011985Ctg003_1-2316;Niben101Scf04044_34374-42061;Niben101Scf04196_58405-60860;Niben101Scf03736_98855-101475;Niben101Scf15286_61692-64474;Niben101Scf12382_134483-137283;Niben101Scf02564_921604-923930;Niben044Scf00001659Ctg003_1433-6617;Niben101Scf15366_118101-121986;Niben101Scf02335_456138-463556;Niben101Scf01785_986234-993789;Niben101Scf15065_3621-7101;Niben101Scf08515_120322-122772;Niben101Scf00448_1874138-1876662;Niben101Scf05801_94774-97876;Niben044Scf00038432Ctg000_5756-8996;Niben044Scf00029249Ctg005_1-3826;Nbv0.3scaffold32627_1-4013;Niben044Scf00029060Ctg005_8891-13290;Niben101Scf06117_568657-571087;Niben101Scf18430_155599-167132;Niben101Scf00584_20497-48491;Niben101Scf03671_22979-29764;Niben101Scf06203_281570-289106;Niben101Scf13141_271925-278657;Nbv0.3scaffold9710_16956-26976;Niben101Scf06408_561244-565227;Nbv0.3scaffold9284_2721-10615;Niben101Scf18343_154630-161326;Niben101Scf10002_108969-113272;Niben101Scf14098_50878-53705;Niben101Scf04812_146930-153579;Niben101Scf03823_163066-167878;Niben101Scf01396_536118-543695;Niben101Scf01818_434431-438758;Niben101Scf01991_428250-515955;Niben101Scf02330_100493-106327;Niben101Scf16660_286335-289636;Niben101Scf09107_135058-144558;Niben101Scf02949_269456-274640;Niben044Scf00047285Ctg000_7392-11916;Niben101Scf15158_13697-20960;Niben101Scf01192_895553-900746;Niben101Scf01453_405014-409001;Nbv0.3scaffold18452_3399-6223;Niben044Scf00032545Ctg000_2559-6497;Niben101Scf01052_591942-603559;Niben101Scf02006_160160-163973;Niben101Scf05190_53666-60062;Niben101Scf13569_22439-27265;Nbv0.5scaffold6810_1-2462;Niben101Scf00817_558018-565979;Nbv0.3scaffold2571_1060-6692;Niben101Scf13057_35383-50869;Niben101Scf04528_935422-937697;Nbv0.5scaffold617_550151-552872;Niben101Scf01240_564500-568779;Niben101Scf05385_250978-258812;Nbv0.3scaffold44380_7171-13957;Niben101Scf08704_128544-131292;Niben101Scf04964_38519-44936;Niben101Scf10464_13911-22378;Niben101Scf05437_483712-486299;Niben101Scf00893_15683-20400;Niben101Scf28115_201578-203730;Niben101Scf05372_191239-199534;Niben044Scf00054987Ctg007_43-4886;Niben101Scf00508_15919-18419;Niben101Scf05697_103800-108441;Niben101Scf00271_436855-440741;Niben101Scf01799_307495-313164;Nbv0.5scaffold2317_15462-106686;Niben101Scf01993_920472-922903;Niben101Scf07006_22701-27236;Niben101Scf01374_1532315-1535445;Niben044Scf00046906Ctg008_1816-4451;Niben101Scf00526_62827-66628;Niben101Scf05816_6675-11130;Niben101Scf04217_483183-485764;Nbv0.3scaffold99445_179-3720;Niben101Scf05782_130973-135295;Niben101Scf01980_1023582-1027599;Nbv0.3scaffold28945_1780-4964;Nbv0.5scaffold81_1229883-1236777;Niben101Scf03045_1184505-1187383;Niben101Scf07589_294997-308256;Niben101Scf04796_49224-51766;Niben044Scf00006981Ctg008_2005-11620;Niben044Scf00047837Ctg001_8343-20677;Niben044Scf00028064Ctg000_4428-9998;Niben044Scf00053197Ctg002_12803-19223;Niben044Scf00001298Ctg006_9642-14962;Nbv0.3scaffold16806_13565-19012;Niben101Scf07048_112248-117045;Niben101Scf06042_382213-384647;Niben101Scf07850_361386-370398;Niben101Scf02207_1111318-1116008;Niben101Scf08562_52793-55470;Niben101Scf00369_2084204-2087441;Nbv0.3scaffold17937_2286-5304;Niben101Scf06826_924983-930921;Niben044Scf00030289Ctg011_1-3073;Niben101Scf07244_407925-411284;Niben101Scf03548_298598-305148;Nbv0.3scaffold65572_981-6191;Niben101Scf03595_451388-460324;Niben101Scf00960_294937-297851;Niben101Scf00226_124655-127828;Niben101Scf04388_30743-38393;Niben044Scf00005407Ctg013_956-5614;Niben101Scf07073_208552-215679;Nbv0.3scaffold58962_320-7008;Niben101Scf18293_9039-11776;Niben101Scf07586_12031-18317;Niben101Scf02015_658300-660893;Nbv0.3scaffold52809_6070-8914;Niben101Scf04294_46799-53762;Niben101Ctg15860_1-3379;Niben101Scf04015_94661-99064;Niben101Scf03396_289943-295424;Niben101Scf04099_273119-275538;Niben101Scf01710_165583-173719;Niben101Scf04504_341158-397031;Nbv0.3scaffold90569_710-3971;Nbv0.5scaffold6271_102552-106963;Niben101Scf34590_89114-96657;Niben101Scf01150_386235-393068;Niben044Scf00035741Ctg005_3778-9982;Nbv0.5scaffold2437_50613-53541;Niben101Scf05009_63312-65647;Niben101Scf19155_17884-23983;Nbv0.3scaffold41421_4060-10648;Niben101Scf04529_37165-39347;Niben101Scf06639_176569-181841;Niben101Scf01318_128899-135686;Niben044Scf00005165Ctg002_2340-5562;Niben101Scf01071_302574-311000;Niben101Scf20268_24576-32580;Niben101Scf07141_45609-64177;Niben101Scf09584_108695-115105;Niben101Scf06809_165015-177590;Niben101Scf02971_463963-467921;Niben044Scf00042047Ctg002_6186-10929;Niben101Scf00812_54915-60513;Niben101Ctg06858_1-739;Nbv0.3scaffold10258_41373-48839;Niben101Scf05820_100333-102776;Niben101Scf00800_93818-98272;Niben101Scf21459_165668-171437;Niben101Scf00490_144016-150689;Niben101Ctg13946_169-2284;Niben101Scf08723_247524-251943;Nbv0.3scaffold7967_44145-46588;Niben101Scf01983_150023-156094;Nbv0.5scaffold4167_63985-67827;Niben101Scf06467_709165-712442;Niben101Scf13558_170940-174535;Niben101Scf02280_897752-902927;Niben101Scf03309_576200-579512;Niben101Scf16542_140690-145041;Nbv0.3scaffold16576_14732-23813;Niben044Scf00059813Ctg000_262-3855;Niben101Scf00247_631416-634183;Nbv0.3scaffold91268_1-4827;Niben101Scf03160_103494-107976;Niben101Scf05886_332499-337833;Niben101Scf31398_21470-28196;Niben101Scf00493_138923-141546;Nbv0.3scaffold20504_5478-14416;Niben101Scf09357_138673-141636;Niben101Scf00246_435992-442110;Niben101Scf02348_905784-914291;Niben101Scf02112_79283-84694;Niben101Scf09010_182116-191179;Niben101Scf02316_278334-281086;Niben101Scf10835_1799-6777;Niben101Scf06120_11907-16493;Niben101Scf01520_987134-993788;Niben101Scf04053_408903-414643;Niben101Scf01625_168805-175387;Niben101Scf04926_396606-401312;Niben101Scf04926_413126-417674;Niben101Scf04638_44735-50965;Nbv0.5scaffold1207_14216-22070;Niben101Scf01732_207515-211624;Niben101Scf02145_702150-713772;Niben101Scf06969_5510-8232;Niben044Scf00010384Ctg020_12013-16402;Niben101Scf06822_326665-336831;Niben101Scf04195_177664-181165;Nbv0.5scaffold3237_105933-108385;Nbv0.5scaffold310_329430-334201;Niben101Scf01677_631831-634307;Niben044Scf00021053Ctg000_7947-11131;Niben101Scf02563_310657-313148;Niben101Scf10316_235599-239676;Niben044Scf00028291Ctg000_8654-11265;Niben101Scf05621_946434-950152;Niben044Scf00058600Ctg000_1-3349;Niben101Scf00506_367005-374858;Niben044Scf00007177Ctg025_1-4810;Niben101Scf03287_192760-197323;Niben101Scf03263_246169-249069;Niben101Scf04375_804486-809925;Niben044Scf00011370Ctg000_9704-13803;Niben101Scf03445_56412-66587;Niben101Scf01388_55509-66267;Niben101Scf09712_1-4347;Niben101Scf07508_366411-379279;Niben101Scf07165_59470-62954;Niben044Scf00004401Ctg010_13031-17361;Niben101Scf28395_64273-68921;Niben101Scf06529_755097-761876;Niben101Scf00057_12854-15354;Niben101Scf02602_2955-7401;Niben101Scf11356_797-5091;Niben101Scf02043_340016-342808;Niben101Scf07895_10138-14070;Nbv0.3scaffold31613_9581-13677;Niben101Scf02459_61294-66254;Niben044Scf00020989Ctg002_128-12621;Nbv0.5scaffold2086_357360-373313;Niben101Scf09075_425358-429072;Niben101Scf02654_1-3176;Niben044Scf00030439Ctg000_1730-5332;Nbv0.5scaffold4125_102317-105971;Niben044Scf00018646Ctg010_100-5326;Niben101Scf02059_467697-474098;Niben101Scf06499_41510-46693;Niben101Scf02990_518438-521944;Nbv0.5scaffold2355_92715-95497;Niben044Scf00031448Ctg002_2302-7734;Niben101Scf01535_172135-176164;Niben101Scf03500_244965-261091;Niben101Scf08753_33232-42494;Niben101Scf09555_182704-190392;Niben101Scf11689_81019-89246;Niben044Scf00021945Ctg000_6901-10480;Niben101Scf04362_44942-52479;Niben101Ctg16374_5244-8044;Niben044Scf00014597Ctg000_8037-17538;Niben101Scf06958_164713-167360;Niben101Scf15120_47476-53395;Niben101Scf06058_51458-59197;Nbv0.3scaffold97987_1-4005;Niben101Scf12609_248256-251370;Niben101Scf05588_640668-647428;Niben101Scf05581_77687-80874;Niben101Scf03864_101696-105280;Niben101Scf15760_5495-8656;Niben101Scf05017_597956-622762;Niben044Scf00016026Ctg004_1-4765;Niben101Scf23876_25253-28107;Nbv0.3scaffold27863_3884-12288;Niben044Scf00028307Ctg002_1823-6602;Niben101Scf01513_31827-34701;Niben101Scf02232_102948-108893;Niben101Scf03991_81442-84116;Niben101Scf25021_119982-123082;Niben044Scf00011133Ctg008_774-5131;Niben101Scf03857_220711-224311;Niben101Scf00809_132681-138884;Niben101Scf11383_2304-5662;Niben101Scf02011_965443-969723;Niben101Scf04719_67091-70566;Niben101Scf02063_665360-669021;Niben101Scf10305_145510-150006;Nbv0.3scaffold41032_7542-12672;Niben044Scf00001192Ctg003_25725-31918;Niben101Scf13289_312750-319422;Niben101Scf00167_284292-289956;Niben101Scf02509_1165350-1168453;Niben101Scf01719_422114-442973;Niben101Scf00307_76837-80406;Niben101Scf14374_12182-18031;Niben044Scf00008106Ctg004_4226-7732;Niben101Scf06404_112641-115660;Niben101Scf00709_859319-864164;Niben101Scf17561_124280-128858;Niben101Scf11490_52776-59895;Niben044Scf00000987Ctg002_1036-3639;Niben101Scf05124_67910-72702;Niben101Scf07048_154747-158392;Niben101Scf03039_365298-370515;Nbv0.3scaffold96361_1-3433;Niben101Scf01716_56767-61693;Niben101Scf05737_121825-124442;Niben101Scf02232_567809-577974;Niben101Scf01739_360413-369648;Niben101Scf00245_356560-360656;Niben044Scf00053696Ctg004_2840-4684;Niben101Scf00067_107630-112413;Niben101Scf18639_96096-102064;Niben101Scf02513_856697-859668;Niben101Scf11886_453728-468002;Niben044Scf00004772Ctg005_3565-7292;Niben101Scf03455_444697-449913;Niben101Scf05928_355036-360002;Niben101Scf05062_95325-99641;Niben044Scf00009051Ctg001_1-3374;Niben101Scf11852_172944-178152;Niben101Scf10595_176089-182399;Niben101Scf02021_113584-118255;Niben044Scf00024421Ctg005_934-7236;Niben101Scf01478_555368-561286;Nbv0.3scaffold22006_9563-19755;Nbv0.5scaffold430_150011-521288;Nbv0.5scaffold4753_124255-130344;Niben101Scf00367_955437-964214;Nbv0.5scaffold2826_67566-72212;Nbv0.3scaffold35646_18458-21312;Niben101Scf05226_675313-684329;Niben101Scf08613_197621-201091;Niben044Scf00059685Ctg000_13397-15468;Niben101Scf05912_259823-263940;Niben101Scf09153_279193-285285;Niben101Scf04741_485629-489748;Nbv0.3scaffold57228_401-3666;Niben101Scf08531_379622-388001;Niben101Scf13057_1270-6310;Niben101Scf08670_40900-47603;Niben101Scf01987_39604-42187;Niben101Scf00290_47787-50116;Niben044Scf00001096Ctg000_13002-16735;Niben101Scf00271_233376-261631;Niben101Scf12732_49293-55652;Niben101Scf00851_435931-439692;Niben101Scf02367_648792-654786;Niben101Scf11588_144701-153990;Niben101Scf06207_322718-328101;Niben101Scf02375_156792-159118;Niben101Scf06793_322988-328651;Niben101Scf03113_304715-309143;Niben101Scf05226_403421-408477;Niben101Scf00675_158544-163325;Niben044Scf00007170Ctg007_2156-7132;Niben044Scf00057730Ctg000_1-3155;Niben101Scf11384_107867-112770;Niben101Scf01220_213489-221352;Nbv0.3scaffold65254_4464-10488;Niben101Scf01284_235017-245987;Niben101Scf06117_90092-94646;Niben101Scf05813_298330-300412;Niben101Scf04569_149604-154802;Niben101Scf09510_34489-50099;Niben044Scf00000177Ctg023_19844-24387;Niben101Scf00739_497104-548028;Niben101Scf01369_57538-61493;Niben101Scf05712_205270-211394;Niben101Scf00219_640001-645369;Nbv0.3scaffold84109_1-4617;Niben101Scf02114_155933-167439;Niben101Scf00978_1529787-1537730;Niben101Scf01166_822638-827946;Niben101Scf00109_683557-690421;Niben044Scf00014092Ctg004_9468-12337;Niben101Scf01212_224580-229252;Niben101Scf04107_73238-77612;Niben101Scf09623_30260-34430;Nbv0.3scaffold13873_37633-40525;Niben101Scf09149_121911-125942;Nbv0.3scaffold20156_7195-10216;Niben044Scf00028915Ctg002_439-4387;Niben101Scf02908_651860-656053;Nbv0.5scaffold394_246149-251238;Niben101Scf00176_542087-545367;Niben101Scf02479_276827-280853;Niben101Scf04216_798583-804095;Niben101Scf15657_266133-272829;Niben101Scf01596_957905-961242;Niben101Scf01912_150303-152860;Niben101Scf00893_44979-57567;Niben101Scf04650_710081-713301;Niben101Scf09456_67273-72617;Niben101Scf15049_98579-103461;Niben101Scf11401_44642-57499;Niben101Scf02581_49827-53028;Nbv0.3scaffold44926_12638-17208;Niben101Scf11447_230892-233248;Niben101Scf01220_343078-353991;Niben101Scf00867_116903-121346;Niben101Scf03819_346361-349500;Niben101Scf01147_113003-127450;Niben101Scf05824_1283011-1336304;Niben101Scf17834_21435-25789;Niben101Scf02807_320011-323549;Nbv0.5scaffold1316_91181-99474;Nbv0.5scaffold3054_269393-280395;Nbv0.3scaffold50894_1270-4493;Niben101Scf01611_1170855-1173496;Niben101Scf03455_574998-591795;Nbv0.3scaffold31498_685-13510;Niben101Scf01498_1268822-1272450;Nbv0.3scaffold37024_1-3362;Niben101Scf04742_203399-208840;Niben101Scf27717_18694-21095;Niben101Scf01847_102367-105637;Nbv0.5scaffold2302_31199-257665;Niben101Scf00996_203336-207180;Niben101Scf02583_686557-691071;Niben101Scf02494_497142-500191;Niben044Scf00005441Ctg019_41069-46027;Niben101Scf00480_1-4764;Niben101Scf03076_243838-250315;Niben044Scf00009781Ctg008_10773-15969;Niben101Scf01677_632248-634631;Nbv0.5scaffold506_734596-805634;Niben101Scf05044_263505-269594;Niben101Scf05158_278733-281981;Niben101Scf06866_8928-15621;
GO:1901566	organonitrogen compound biosynthetic process	GO:0008150(biological_process)	GO:0008152(metabolic process)	2881/42851	105/1119	0.000366637	0.00661675	5	Niben101Scf15109_53089-60441;Niben101Scf01025_125422-131732;Niben044Scf00054987Ctg007_43-4886;Niben044Scf00009051Ctg001_1-3374;Niben101Scf01814_164814-169353;Niben101Scf10528_223750-230858;Niben101Scf00069_1224252-1232110;Nbv0.5scaffold71_335843-338973;Niben101Scf04926_396606-401312;Niben101Scf03494_1114702-1120003;Niben101Scf04638_44735-50965;Niben101Scf11490_32963-37724;Niben101Scf01646_14452-22664;Niben101Scf01478_555368-561286;Niben101Scf00271_394312-396638;Niben101Scf05034_98139-101793;Niben101Scf01308_319104-323925;Nbv0.5scaffold2826_67566-72212;Niben101Scf11724_143636-148173;Niben044Scf00028064Ctg000_4428-9998;Niben101Scf03978_948306-955506;Niben044Scf00001298Ctg006_9642-14962;Niben101Scf00916_152022-156657;Niben101Scf02442_130638-137816;Niben101Scf01440_257879-261040;Niben101Scf06249_46552-50072;Niben044Scf00007177Ctg025_1-4810;Niben101Scf08653_657550-672834;Niben101Scf00270_767574-773193;Niben044Scf00001096Ctg000_13002-16735;Niben101Scf12676_94554-100802;Niben101Scf04015_192705-196506;Niben044Scf00002134Ctg024_10407-13189;Niben101Scf02207_1111318-1116008;Nbv0.3scaffold15025_1-3534;Nbv0.3scaffold38713_1-6518;Niben101Scf10910_29833-37399;Nbv0.3scaffold1369_58791-66156;Niben101Scf03113_304715-309143;Niben044Scf00047538Ctg001_15611-20540;Niben101Scf00675_158544-163325;Niben101Scf03548_298598-305148;Nbv0.3scaffold31613_9581-13677;Niben101Scf02864_447736-452230;Niben101Scf15286_61692-64474;Nbv0.3scaffold65572_981-6191;Nbv0.5scaffold4125_102317-105971;Niben101Scf00960_294937-297851;Niben101Scf06410_1019-6098;Nbv0.5scaffold2355_92715-95497;Niben044Scf00031448Ctg002_2302-7734;Niben101Scf11689_81019-89246;Niben101Scf07073_208552-215679;Niben044Scf00004717Ctg006_33193-35838;Nbv0.5scaffold6381_82661-94486;Niben101Scf01506_326839-331920;Niben101Scf00978_1529787-1537730;Niben101Scf01166_822638-827946;Niben101Scf15120_47476-53395;Niben101Ctg15860_1-3379;Niben101Scf00271_396316-399223;Niben101Scf01048_13230-20354;Niben101Scf06753_74178-82899;Niben101Scf02334_91474-98881;Niben101Scf04886_125223-129211;Niben044Scf00004219Ctg018_5933-10852;Niben101Scf01710_165583-173719;Niben101Scf04786_76975-79634;Niben101Scf00466_40644-46031;Niben101Scf05581_77687-80874;Niben101Scf02908_651860-656053;Nbv0.5scaffold394_246149-251238;Niben101Scf15760_5495-8656;Nbv0.5scaffold2437_50613-53541;Niben101Scf04812_146930-153579;Niben101Scf02330_100493-106327;Niben101Scf09584_108695-115105;Niben101Scf08178_49124-56322;Niben101Scf04495_41289-44238;Niben044Scf00042047Ctg002_6186-10929;Niben101Scf11383_2304-5662;Niben101Scf00812_54915-60513;Nbv0.3scaffold10258_41373-48839;Niben044Scf00047285Ctg000_7392-11916;Nbv0.5scaffold1122_744013-750706;Niben101Scf10305_145510-150006;Niben101Scf03850_214616-219503;Nbv0.3scaffold41032_7542-12672;Niben101Scf00800_93818-98272;Niben101Scf01453_405014-409001;Niben101Scf05536_245531-250209;Niben101Scf00709_859319-864164;Niben101Scf08564_476889-483446;Nbv0.5scaffold2302_31199-257665;Niben101Scf07951_346458-352779;Niben101Scf00817_558018-565979;Niben101Scf14955_21853-24983;Niben044Scf00005441Ctg019_41069-46027;Niben101Scf02408_247512-252781;Niben101Scf01739_360413-369648;Niben101Scf04964_38519-44936;Niben101Scf18639_96096-102064;Niben101Scf00246_435992-442110;Niben101Scf06866_8928-15621;Niben101Scf02348_905784-914291;
GO:0010266	response to vitamin B1	GO:0008150(biological_process)	GO:0050896(response to stimulus)	14/42851	4/1119	0.000375524	0.0067544	5	Niben101Scf23606_44482-47003;Niben101Scf13926_197831-205737;Nbv0.3scaffold38713_1-6518;Niben101Scf12676_94554-100802;
GO:0008150	biological_process	GO:0008150(biological_process)	null	36292/42851	987/1119	0.000386067	0.0069208	1	Niben044Scf00001062Ctg014_757-4466;Niben101Scf12504_113086-117272;Niben101Scf05555_53698-57668;Nbv0.5scaffold4294_150994-159813;Niben101Scf05177_276043-280333;Niben101Scf01814_164814-169353;Niben101Scf05682_77391-81094;Nbv0.5scaffold71_335843-338973;Niben101Scf00539_296525-300892;Niben101Scf11490_32963-37724;Nbv0.3scaffold4234_8029-13944;Niben101Scf08613_195195-201078;Niben101Scf03113_448931-455560;Niben101Scf09548_144374-147357;Niben101Scf08918_22140-24529;Nbv0.5scaffold337_267390-275140;Niben101Scf04610_604431-608190;Niben101Scf24322_9513-12632;Nbv0.3scaffold85302_298-3823;Niben101Scf15187_360674-365112;Niben044Scf00003625Ctg018_686-3069;Niben101Scf02522_201235-211700;Niben101Scf00916_152022-156657;Niben101Scf11008_99362-102786;Nbv0.3scaffold39512_32116-35800;Niben101Scf01526_333859-337750;Niben101Scf00870_1598207-1602578;Niben101Scf12680_125103-291029;Nbv0.3scaffold5960_13258-21944;Niben101Scf11123_117567-129368;Niben101Scf12676_94554-100802;Niben101Scf05188_312371-317970;Niben101Scf00163_806548-810838;Nbv0.3scaffold38713_1-6518;Niben101Scf09559_21765-25243;Niben101Scf07893_170216-174376;Niben044Scf00025848Ctg004_1-2871;Niben101Scf03541_87903-92433;Niben101Scf01337_146006-149776;Niben101Scf00024_75134-78945;Niben044Scf00047538Ctg001_15611-20540;Niben101Scf06249_291838-295165;Niben101Scf09516_167222-172498;Niben101Scf05665_3721-7305;Nbv0.3scaffold56385_12-4186;Niben101Ctg16484_276-3883;Niben101Scf03865_58408-60278;Nbv0.3scaffold5854_54907-61171;Niben101Scf01512_606724-615089;Niben044Scf00001161Ctg025_2150-11340;Niben044Scf00055335Ctg004_1-3644;Niben101Scf11670_130395-135469;Niben101Scf02353_757573-760199;Niben101Scf10541_47791-52071;Niben101Scf04813_66137-69402;Niben101Scf01304_750635-758912;Nbv0.5scaffold3294_22637-36352;Niben101Scf02293_317717-320157;Niben101Scf03271_310394-313203;Niben101Scf08721_236969-242689;Niben044Scf00024537Ctg001_1-946;Niben101Scf06410_1019-6098;Niben101Scf07160_56653-58907;Niben101Scf12205_169792-174467;Niben101Scf02790_536537-538902;Niben101Scf04847_64964-68150;Niben101Scf00823_52020-54322;Niben101Scf00063_661534-670840;Niben101Scf00578_605-9383;Niben101Scf13748_72549-74616;Niben101Scf01785_974744-977538;Niben101Scf01108_679082-685651;Niben101Scf02461_21557-26261;Niben044Scf00000505Ctg002_1-1085;Niben044Scf00018974Ctg011_28616-35365;Niben101Scf00914_92145-108146;Niben101Scf09774_1-5309;Niben101Scf06186_314625-319125;Niben101Scf10753_109000-113117;Niben101Scf00466_40644-46031;Nbv0.3scaffold4619_1750-6558;Niben044Scf00001920Ctg014_28933-33558;Niben044Scf00030269Ctg029_20831-26505;Niben101Scf01548_42030-45185;Niben101Scf01582_790150-810310;Niben101Scf01859_36554-40307;Niben101Scf12320_297768-301375;Niben101Scf15451_5793-17249;Niben101Scf01550_178366-182403;Niben101Scf06349_65184-71357;Niben101Scf23606_6301-11520;Niben101Scf06172_287018-296715;Nbv0.3scaffold19292_10230-21544;Niben101Scf08178_49124-56322;Niben101Scf02982_350032-354502;Niben101Scf01091_33295-38678;Niben101Scf06884_124192-128499;Nbv0.5scaffold1680_235405-242046;Niben101Scf01521_1630484-1633062;Niben101Scf03487_59285-66179;Niben101Scf09467_144208-153459;Niben101Scf02381_439246-444316;Niben101Scf04906_137102-143031;Niben101Scf01272_124471-127989;Nbv0.3scaffold60559_1293-3874;Niben101Scf14372_80350-83636;Niben101Scf02319_673948-682985;Niben101Scf31270_18315-22259;Niben101Scf01685_1186904-1190867;Niben044Scf00014416Ctg005_3794-8848;Niben101Scf00863_658611-661520;Niben101Scf06799_75736-81083;Niben101Scf01228_226741-230546;Niben101Scf17691_136365-141129;Niben044Scf00005727Ctg001_6280-9858;Niben101Scf02751_437124-440315;Niben044Scf00006261Ctg013_282-2900;Niben101Scf00994_714156-717891;Niben101Scf00171_17471-23607;Nbv0.5scaffold4619_1554-6760;Niben101Scf00869_715503-717994;Niben101Scf02155_78958-84312;Niben101Scf06461_162199-168786;Niben101Scf04633_238077-240634;Niben044Scf00052783Ctg002_586-4968;Niben101Scf08531_389100-393730;Niben101Scf00069_1224252-1232110;Niben101Scf28250_51768-54757;Nbv0.5scaffold2076_339243-344672;Niben101Scf01646_14452-22664;Niben101Scf02730_104461-109401;Niben044Scf00029233Ctg001_23431-27465;Niben101Scf01274_598400-601467;Niben044Scf00022028Ctg000_1-4593;Niben101Scf00713_468231-479532;Niben101Scf08755_246136-249908;Niben101Scf04607_789697-793064;Niben101Scf05060_738298-741963;Niben101Scf01635_529120-537835;Niben101Scf31945_47695-52517;Niben044Scf00039424Ctg007_3283-12766;Niben101Scf08133_2624-9724;Niben044Scf00008488Ctg013_455-4778;Nbv0.3scaffold81250_4030-6917;Niben101Scf09387_52968-55511;Niben044Scf00011140Ctg006_11842-18139;Niben101Scf03706_180131-191172;Niben101Scf09620_202030-206374;Niben101Scf11383_35247-37864;Niben101Scf02442_130638-137816;Nbv0.3scaffold26906_6741-14999;Niben101Scf04509_168432-170850;Niben101Scf08653_657550-672834;Niben101Scf03184_681838-687797;Niben101Ctg16306_1074-6521;Niben101Scf04015_192705-196506;Nbv0.3scaffold48037_1-2216;Niben101Scf00211_105348-111118;Niben101Scf00539_838168-840674;Nbv0.3scaffold15025_1-3534;Niben101Scf02216_144465-149906;Niben101Scf00247_542309-551150;Nbv0.3scaffold1369_58791-66156;Nbv0.3scaffold27787_16526-21670;Niben101Scf04113_170284-172757;Niben101Scf24155_6256-40002;Niben101Scf06128_85225-89090;Niben101Scf11424_313978-328697;Niben101Scf03287_57140-73598;Niben101Scf21348_360-5267;Niben101Scf03860_365329-368752;Niben101Scf02537_247766-257351;Niben101Scf02864_447736-452230;Niben101Scf02608_411302-414839;Niben044Scf00000117Ctg013_546-6465;Niben044Scf00032088Ctg006_2960-6923;Niben044Scf00017935Ctg003_4021-8607;Nbv0.5scaffold2682_141315-143225;Niben101Scf22688_164499-166930;Nbv0.5scaffold146_228235-241614;Niben044Scf00007972Ctg038_1-2772;Niben044Scf00001260Ctg003_5088-8956;Niben101Scf00457_1309948-1313867;Niben101Scf00390_475345-486502;Niben101Scf06482_196798-201213;Nbv0.3scaffold74772_29-2466;Niben101Scf04196_83421-86404;Niben101Scf05229_198307-201380;Niben101Scf08470_688284-691742;Nbv0.3scaffold69122_881-8879;Nbv0.5scaffold204_968999-972517;Niben101Scf01048_13230-20354;Niben101Scf02334_91474-98881;Niben101Scf06919_61156-65386;Niben101Scf05279_343388-345654;Niben101Scf04786_76975-79634;Niben101Scf03644_168288-172320;Niben044Scf00041813Ctg004_1-6218;Niben044Scf00005087Ctg027_101-3807;Niben101Scf03733_357907-360347;Niben101Scf00337_687279-696195;Niben101Scf04240_361973-365824;Nbv0.3scaffold35852_18315-21245;Niben101Scf05109_242928-246220;Niben101Scf05278_93856-100081;Niben101Scf03164_426592-430879;Niben101Scf01450_229936-232847;Niben044Scf00014580Ctg014_7458-10386;Niben101Scf08293_253364-263739;Niben101Scf06795_405006-409402;Niben101Scf14591_6372-9889;Niben101Scf28705_1-3161;Nbv0.3scaffold81479_1-4032;Niben101Scf15836_466963-470997;Niben101Scf01956_1006574-1014960;Nbv0.5scaffold1717_472901-482922;Niben101Scf01538_580685-585243;Niben101Scf09253_99291-106993;Niben101Scf04549_39300-43545;Niben044Scf00032853Ctg012_1-3756;Niben101Scf00897_165734-171136;Niben101Scf02348_69110-75723;Niben101Scf01005_167366-172036;Niben101Scf05392_103002-111060;Nbv0.5scaffold4077_135383-197843;Niben101Scf02583_189731-194469;Niben101Scf12983_180936-187956;Niben101Scf31398_25939-29251;Niben101Scf05152_168496-171342;Niben101Scf00406_358007-361819;Niben044Scf00021253Ctg008_1-3327;Niben101Scf10774_228935-231531;Niben101Scf00709_804981-809284;Niben101Scf10528_223750-230858;Niben101Scf09644_46159-52235;Niben101Scf02425_59599-64630;Niben101Scf03494_1114702-1120003;Niben101Scf03309_242119-248255;Niben101Scf12789_124018-125932;Niben101Scf07000_100643-103377;Niben101Scf02610_186011-190384;Nbv0.3scaffold66909_2339-5537;Niben101Scf04084_18069-23160;Nbv0.5scaffold2633_76958-79428;Niben101Scf06734_78736-83621;Niben101Scf00324_125140-127871;Niben101Scf22589_39149-56209;Niben044Scf00003832Ctg062_8335-27830;Niben101Scf35412_80420-85772;Niben044Scf00029940Ctg003_51935-62762;Niben101Scf05950_20039-23458;Niben101Scf02513_757523-760433;Niben101Scf01718_101438-107286;Niben101Scf03714_274701-277306;Niben044Scf00028158Ctg001_4796-10526;Niben101Scf02469_51764-54651;Niben101Scf12954_168658-173215;Niben044Scf00035312Ctg002_3366-8001;Niben101Scf17701_191832-195571;Niben044Scf00000117Ctg010_8289-10603;Niben101Scf07953_38706-43610;Nbv0.3scaffold10900_1-3232;Niben101Scf00461_472498-476087;Niben101Scf02757_60963-69032;Niben101Scf06249_46552-50072;Niben101Scf09417_60746-65495;Nbv0.3scaffold4895_44369-48463;Niben101Scf02408_11394-13210;Niben101Scf20887_55177-58353;Niben044Scf00003217Ctg003_5093-7533;Niben101Scf00270_767574-773193;Nbv0.5scaffold1083_68197-77054;Niben101Scf02852_218949-222016;Niben101Scf02236_263282-266859;Nbv0.5scaffold334_634401-636988;Niben101Scf09467_222174-229776;Niben101Scf14814_167664-170587;Niben101Scf15953_202746-205081;Niben044Scf00002134Ctg024_10407-13189;Niben044Scf00004562Ctg003_3475-8453;Nbv0.3scaffold16653_4716-8619;Niben101Scf02990_637140-640620;Niben101Scf06778_686124-690957;Niben044Scf00011498Ctg001_17798-26266;Niben101Scf01826_832857-838828;Niben101Scf29588_70608-77655;Niben044Scf00060234Ctg000_1-1703;Niben101Scf03673_157741-165193;Niben101Scf00723_24930-28032;Nbv0.3scaffold72418_1818-4375;Niben101Scf09010_122846-131424;Niben101Scf00318_988225-992285;Niben101Scf06423_108994-115715;Niben044Scf00003183Ctg007_12370-17571;Niben044Scf00007993Ctg038_6375-10540;Niben101Scf05307_552466-556883;Niben101Scf04643_136912-143684;Niben044Scf00027047Ctg014_6045-11795;Niben044Scf00004717Ctg006_33193-35838;Niben101Scf20576_185119-188820;Nbv0.5scaffold6381_82661-94486;Niben101Scf01506_326839-331920;Niben101Scf07236_39501-48466;Niben101Scf04003_982242-1004501;Niben101Scf00271_396316-399223;Niben101Scf00577_1262140-1266181;Nbv0.3scaffold3718_1-6640;Niben101Scf02437_694906-701179;Nbv0.3scaffold23673_4802-8647;Niben101Scf12987_7228-12344;Niben101Scf01181_339540-342336;Niben101Scf04886_125223-129211;Nbv0.3scaffold13275_16447-20335;Niben101Scf08347_55102-58001;Niben044Scf00004219Ctg018_5933-10852;Niben044Scf00046604Ctg005_10806-13606;Niben101Scf04819_415131-417526;Niben044Scf00013437Ctg007_3360-7612;Niben044Scf00027671Ctg004_1-3627;Niben101Scf03414_141430-145636;Niben101Scf00879_523142-525654;Niben044Scf00030192Ctg008_1980-6229;Niben101Scf09089_174382-178902;Niben101Scf03985_358027-363510;Niben101Scf01075_178868-182999;Niben101Scf07383_1248951-1254940;Niben101Scf00063_1044366-1047592;Niben101Scf09548_2315-6863;Niben101Scf05286_97749-103546;Niben101Scf11131_8202-13340;Niben101Scf01655_537708-541327;Niben101Scf04495_41289-44238;Niben101Scf10409_238489-240875;Niben101Scf28503_66197-72870;Niben101Scf07894_86775-89317;Niben101Scf08921_225334-229193;Niben101Scf05270_243497-247388;Nbv0.5scaffold2884_144170-152697;Niben101Scf05536_245531-250209;Niben101Scf02124_15848-19934;Niben101Scf01191_478279-482229;Niben101Scf08564_476889-483446;Niben101Scf07951_346458-352779;Niben101Scf08192_271467-277757;Niben101Scf01409_18804-29404;Niben101Scf14955_21853-24983;Niben101Scf09791_50340-53377;Niben101Scf12017_645974-659983;Nbv0.5scaffold2367_189306-213243;Niben101Scf23874_13549-22748;Nbv0.3scaffold12402_39151-43394;Niben044Scf00039134Ctg000_7685-13282;Niben101Scf04174_493908-499254;Nbv0.5scaffold2882_50968-58441;Niben101Scf05238_232969-235301;Niben101Scf05764_438682-447370;Niben101Scf00682_433265-440607;Niben101Scf03918_76386-80143;Niben101Scf03047_86926-89873;Niben101Scf15109_53089-60441;Niben101Scf00264_382408-386473;Niben101Scf07533_384664-398385;Nbv0.3scaffold21200_23468-30733;Niben101Scf00271_686755-692433;Niben101Scf06008_176611-179153;Niben101Scf00978_820471-834577;Nbv0.5scaffold2529_290307-306867;Niben101Scf01402_58520-61467;Niben101Scf15187_361701-366370;Niben044Scf00010289Ctg027_13479-17951;Niben101Scf15916_8027-13389;Niben101Scf03483_33945-49267;Niben101Scf03445_56427-59614;Niben101Scf04494_126100-139402;Niben044Scf00016791Ctg002_30796-33891;Niben101Scf00503_1086730-1092804;Niben101Scf00123_417069-422948;Niben101Scf05034_98139-101793;Niben101Scf02262_155637-158437;Niben101Scf01308_319104-323925;Nbv0.3scaffold2493_59210-69639;Niben101Scf04666_25964-28857;Niben101Scf00220_497104-510192;Niben101Scf11724_143636-148173;Niben101Scf04225_303654-312814;Nbv0.3scaffold75207_5739-8133;Niben044Scf00015668Ctg012_126-7086;Nbv0.3scaffold11786_38753-43467;Niben101Scf11767_90178-93023;Niben101Scf00397_655041-658270;Niben101Scf03822_112597-115640;Niben101Scf02351_731065-734530;Niben101Scf11709_91664-99043;Niben044Scf00020661Ctg004_2186-8760;Niben101Scf00109_576676-585749;Niben101Scf00526_33865-37955;Nbv0.3scaffold58650_4684-9019;Niben101Scf02749_419924-422547;Nbv0.3scaffold87852_1-4660;Niben101Scf05961_238500-242254;Niben101Scf00820_766746-770312;Nbv0.3scaffold48685_11282-14779;Niben044Scf00012208Ctg003_1538-10686;Niben101Scf01036_288905-293407;Niben101Scf00369_573002-577299;Niben101Scf07687_240367-243233;Niben101Scf23606_44482-47003;Niben101Scf07611_104509-107873;Niben101Scf05368_297922-302917;Niben101Scf04024_186689-197578;Niben101Scf01694_1088655-1091770;Niben101Scf03929_393987-398919;Niben101Scf05767_176293-179606;Nbv0.3scaffold96481_1159-4424;Niben101Scf21202_30414-32887;Niben101Scf00248_201646-207011;Niben101Scf02576_131110-135162;Niben101Scf02583_533-4539;Niben101Scf00372_361468-364085;Niben101Scf00905_617005-623028;Nbv0.3scaffold22711_20781-25607;Niben101Scf36540_12771-16663;Niben044Scf00025048Ctg004_1-1341;Nbv0.3scaffold15751_16932-26171;Niben101Scf08195_790050-795361;Niben101Scf01517_529099-534771;Niben101Scf01154_1912735-1915664;Niben044Scf00061426Ctg001_1-4643;Niben101Scf02853_259435-265235;Niben101Scf06753_74178-82899;Niben101Scf01232_385600-389646;Nbv0.3scaffold10272_29167-32275;Niben044Scf00007089Ctg003_1-2275;Niben101Scf10328_62796-66923;Niben101Scf04286_176252-181065;Niben101Scf02573_192359-194880;Niben101Scf10810_182080-184670;Nbv0.5scaffold1453_399610-401864;Niben101Scf05166_639516-662398;Niben101Scf06349_262478-273759;Niben101Scf00176_72291-75237;Niben101Scf04337_163914-169292;Niben044Scf00015761Ctg003_310-11740;Niben101Scf00996_232506-239050;Niben044Scf00006041Ctg006_2239-9888;Niben101Scf05063_534531-539829;Niben101Scf02147_33037-37453;Nbv0.3scaffold28236_23817-26414;Nbv0.3scaffold71992_1781-7555;Nbv0.3scaffold13674_1-5672;Niben101Scf01414_245009-250471;Niben101Scf05177_471447-474400;Nbv0.5scaffold1122_744013-750706;Nbv0.5scaffold9390_7631-16882;Niben101Scf03850_214616-219503;Niben101Scf02147_184557-187831;Niben044Scf00055221Ctg000_1-3127;Niben101Scf06280_673656-676642;Niben101Scf17983_13837-18075;Niben101Scf01847_276900-280895;Niben101Scf00089_404517-407260;Niben101Ctg15717_1-3413;Niben044Scf00047740Ctg003_5232-12422;Niben101Scf07253_120609-125329;Niben101Scf05216_920416-924923;Niben101Scf03048_474145-478871;Niben101Scf05442_459397-463365;Niben101Scf04763_176318-184279;Niben101Scf02927_440753-444497;Niben101Scf00753_313928-319183;Niben101Scf07579_19623-24733;Niben044Scf00018314Ctg005_1-6011;Nbv0.5scaffold1225_257347-260549;Niben101Scf04820_253555-258097;Niben101Scf02408_247512-252781;Niben101Scf07123_1335-5945;Niben101Scf11960_319280-336837;Niben044Scf00037198Ctg007_1-5151;Niben101Scf10616_71202-75904;Niben101Scf00046_241828-249174;Niben044Scf00028918Ctg006_1088-8127;Niben101Scf05304_387782-392985;Niben044Scf00009323Ctg002_14775-18411;Niben101Scf01025_125422-131732;Niben101Scf00340_347538-352599;Nbv0.3scaffold16947_5520-33877;Niben101Scf04102_391109-395542;Niben101Scf12852_324689-329929;Niben101Scf00851_152847-158796;Niben101Scf03413_195250-199797;Niben101Scf03713_89540-92928;Niben101Scf00271_394312-396638;Niben101Scf00550_46136-49401;Niben101Scf07157_83289-85603;Niben101Scf01276_19534-23971;Niben101Scf06310_70044-73640;Niben044Scf00027368Ctg008_22858-26301;Niben101Scf12415_22929-26698;Nbv0.5scaffold1361_89077-96955;Niben101Scf00369_468698-472574;Niben101Scf01328_108473-112301;Niben101Scf05811_634934-642173;Niben101Scf03978_948306-955506;Nbv0.3scaffold19171_17405-21665;Niben044Scf00007972Ctg009_9084-13558;Nbv0.3scaffold31157_6369-14168;Niben044Scf00054521Ctg002_8465-12025;Niben101Scf01440_257879-261040;Niben101Scf01172_920281-923588;Niben101Scf09372_486218-489549;Niben101Scf18107_45768-51109;Niben101Scf02159_98109-101515;Niben101Scf14799_198518-209584;Niben101Scf05034_502248-507358;Niben101Scf04941_189907-194572;Niben101Scf10910_29833-37399;Nbv0.5scaffold740_561201-569836;Niben101Scf06976_624542-628760;Niben101Scf03133_7775-12877;Niben101Scf06153_159112-162308;Niben101Scf00883_857775-865368;Niben101Scf00022_938763-944688;Niben101Scf07516_456743-461221;Niben101Scf09417_176623-179771;Niben044Scf00011985Ctg003_1-2316;Niben101Scf04044_34374-42061;Niben101Scf05645_670413-673087;Niben101Scf04196_58405-60860;Niben101Scf03736_98855-101475;Niben101Scf15286_61692-64474;Niben101Scf12382_134483-137283;Niben101Scf02564_921604-923930;Niben044Scf00001659Ctg003_1433-6617;Niben101Scf15366_118101-121986;Niben101Scf02335_456138-463556;Niben101Scf01785_986234-993789;Niben101Scf15065_3621-7101;Niben101Scf08515_120322-122772;Niben101Scf00448_1874138-1876662;Niben101Scf03292_320751-329900;Niben101Scf05801_94774-97876;Niben044Scf00038432Ctg000_5756-8996;Niben044Scf00029249Ctg005_1-3826;Nbv0.3scaffold32627_1-4013;Niben044Scf00029060Ctg005_8891-13290;Niben101Scf06117_568657-571087;Niben101Scf18430_155599-167132;Niben044Scf00051956Ctg003_1-3307;Niben101Scf00584_20497-48491;Niben101Scf03671_22979-29764;Niben101Scf06008_49303-52104;Niben101Scf06203_281570-289106;Niben101Scf13141_271925-278657;Nbv0.3scaffold9710_16956-26976;Niben101Scf06408_561244-565227;Nbv0.3scaffold9284_2721-10615;Niben101Scf18343_154630-161326;Niben101Scf10002_108969-113272;Niben101Scf14098_50878-53705;Niben101Scf04812_146930-153579;Niben101Scf03823_163066-167878;Niben101Scf01396_536118-543695;Niben101Scf01818_434431-438758;Niben101Scf01991_428250-515955;Niben101Scf02330_100493-106327;Niben101Scf16660_286335-289636;Niben101Scf09107_135058-144558;Niben101Scf02949_269456-274640;Nbv0.3scaffold57513_731-6575;Niben044Scf00047285Ctg000_7392-11916;Niben101Scf15158_13697-20960;Niben101Scf01192_895553-900746;Niben101Scf01453_405014-409001;Nbv0.3scaffold18452_3399-6223;Niben044Scf00032545Ctg000_2559-6497;Niben101Scf01052_591942-603559;Niben101Scf02006_160160-163973;Niben101Scf05190_53666-60062;Niben101Scf13569_22439-27265;Nbv0.5scaffold6810_1-2462;Niben101Scf00817_558018-565979;Nbv0.3scaffold2571_1060-6692;Niben101Scf08341_1122144-1125319;Niben101Scf13057_35383-50869;Niben101Scf04528_935422-937697;Niben101Scf05082_32413-35731;Nbv0.5scaffold617_550151-552872;Niben101Scf01240_564500-568779;Niben101Scf05385_250978-258812;Nbv0.3scaffold44380_7171-13957;Niben101Scf08704_128544-131292;Niben101Scf04964_38519-44936;Niben101Scf10464_13911-22378;Niben101Scf05437_483712-486299;Niben101Scf00893_15683-20400;Niben101Scf14320_65524-69294;Niben101Scf28115_201578-203730;Niben101Scf05372_191239-199534;Niben044Scf00054987Ctg007_43-4886;Niben101Scf00508_15919-18419;Niben101Scf05697_103800-108441;Niben101Scf03099_463002-469058;Niben101Scf00271_436855-440741;Niben101Scf01799_307495-313164;Nbv0.5scaffold2317_15462-106686;Niben101Scf01993_920472-922903;Niben101Scf00094_84299-88022;Niben101Scf07006_22701-27236;Niben101Scf01374_1532315-1535445;Niben044Scf00046906Ctg008_1816-4451;Niben101Scf01775_32026-38835;Niben101Scf11379_106802-111404;Niben101Scf00526_62827-66628;Niben101Scf05816_6675-11130;Niben101Scf04217_483183-485764;Nbv0.3scaffold99445_179-3720;Niben101Scf05782_130973-135295;Niben101Scf01980_1023582-1027599;Nbv0.3scaffold28945_1780-4964;Nbv0.5scaffold81_1229883-1236777;Niben101Scf03045_1184505-1187383;Niben101Scf07589_294997-308256;Niben101Scf04796_49224-51766;Niben044Scf00006981Ctg008_2005-11620;Niben044Scf00047837Ctg001_8343-20677;Niben044Scf00028064Ctg000_4428-9998;Niben101Scf04792_333988-336740;Niben044Scf00053197Ctg002_12803-19223;Niben044Scf00001298Ctg006_9642-14962;Nbv0.3scaffold16806_13565-19012;Niben101Scf04626_3384-9449;Niben101Scf07048_112248-117045;Niben101Scf06042_382213-384647;Niben101Scf07850_361386-370398;Niben101Scf02207_1111318-1116008;Niben101Scf08562_52793-55470;Niben101Scf00369_2084204-2087441;Nbv0.3scaffold17937_2286-5304;Niben101Scf06826_924983-930921;Niben044Scf00030289Ctg011_1-3073;Niben101Scf07244_407925-411284;Niben101Scf03548_298598-305148;Nbv0.3scaffold65572_981-6191;Niben101Scf03595_451388-460324;Niben101Scf08334_305335-311820;Niben101Scf10385_86454-92086;Niben101Scf00960_294937-297851;Niben101Scf00226_124655-127828;Niben101Scf04388_30743-38393;Niben101Scf06323_107356-110582;Niben044Scf00005407Ctg013_956-5614;Niben101Scf07073_208552-215679;Nbv0.3scaffold58962_320-7008;Niben101Scf18293_9039-11776;Niben101Scf07586_12031-18317;Niben101Scf02015_658300-660893;Nbv0.3scaffold52809_6070-8914;Niben101Scf04294_46799-53762;Niben101Ctg15860_1-3379;Niben101Scf04015_94661-99064;Niben101Scf03396_289943-295424;Niben101Scf04099_273119-275538;Niben101Scf01710_165583-173719;Niben101Scf04504_341158-397031;Nbv0.3scaffold90569_710-3971;Niben101Scf00725_181159-185384;Nbv0.5scaffold6271_102552-106963;Niben101Scf34590_89114-96657;Niben101Scf01150_386235-393068;Niben044Scf00035741Ctg005_3778-9982;Nbv0.5scaffold2437_50613-53541;Niben101Scf05009_63312-65647;Niben101Scf11546_54365-57524;Niben101Scf19155_17884-23983;Nbv0.3scaffold41421_4060-10648;Niben101Scf04529_37165-39347;Niben101Scf06639_176569-181841;Niben101Scf01318_128899-135686;Niben044Scf00005165Ctg002_2340-5562;Niben101Scf01071_302574-311000;Niben101Scf20268_24576-32580;Niben101Scf07141_45609-64177;Nbv0.3scaffold426_110256-115332;Niben101Scf01432_352465-360028;Niben101Scf09584_108695-115105;Niben101Scf06809_165015-177590;Niben101Scf02971_463963-467921;Niben044Scf00042047Ctg002_6186-10929;Niben101Scf00812_54915-60513;Niben101Ctg06858_1-739;Niben044Scf00035227Ctg001_2436-6256;Nbv0.3scaffold10258_41373-48839;Niben101Scf05820_100333-102776;Niben101Scf00800_93818-98272;Niben101Scf02994_235048-240873;Niben101Scf21459_165668-171437;Niben101Scf00490_144016-150689;Niben101Ctg13946_169-2284;Niben101Scf08723_247524-251943;Nbv0.3scaffold7967_44145-46588;Niben101Scf01983_150023-156094;Nbv0.5scaffold4167_63985-67827;Niben101Scf06467_709165-712442;Niben101Scf13558_170940-174535;Nbv0.5scaffold6761_22007-24654;Niben101Scf02280_897752-902927;Niben101Scf03309_576200-579512;Niben101Scf16542_140690-145041;Niben044Scf00002857Ctg006_5462-9318;Nbv0.3scaffold16576_14732-23813;Niben044Scf00059813Ctg000_262-3855;Niben101Scf00247_631416-634183;Nbv0.3scaffold91268_1-4827;Niben101Scf03160_103494-107976;Niben101Scf05886_332499-337833;Niben101Scf31398_21470-28196;Niben101Scf00493_138923-141546;Nbv0.3scaffold20504_5478-14416;Niben101Scf09357_138673-141636;Niben101Scf00246_435992-442110;Niben101Scf02348_905784-914291;Niben101Scf02112_79283-84694;Niben101Scf09010_182116-191179;Niben101Scf02316_278334-281086;Niben101Scf10835_1799-6777;Niben101Scf06120_11907-16493;Niben101Scf01520_987134-993788;Niben101Scf04053_408903-414643;Niben101Scf01625_168805-175387;Niben101Scf04926_396606-401312;Niben101Scf04926_413126-417674;Niben101Scf04638_44735-50965;Nbv0.5scaffold1207_14216-22070;Niben101Scf01732_207515-211624;Niben101Scf02145_702150-713772;Niben101Scf06969_5510-8232;Niben101Scf00753_374288-378780;Niben044Scf00010384Ctg020_12013-16402;Niben101Scf06822_326665-336831;Nbv0.3scaffold15501_15838-23427;Niben101Scf04195_177664-181165;Nbv0.5scaffold3237_105933-108385;Nbv0.5scaffold310_329430-334201;Niben101Scf01677_631831-634307;Niben044Scf00021053Ctg000_7947-11131;Niben101Scf02563_310657-313148;Niben101Scf10316_235599-239676;Niben044Scf00028291Ctg000_8654-11265;Niben101Scf05621_946434-950152;Niben044Scf00058600Ctg000_1-3349;Niben101Scf00506_367005-374858;Niben044Scf00007177Ctg025_1-4810;Niben101Scf03287_192760-197323;Niben101Scf03263_246169-249069;Niben101Scf00640_406467-412980;Niben101Scf04375_804486-809925;Niben044Scf00011370Ctg000_9704-13803;Niben101Scf03445_56412-66587;Niben101Scf01388_55509-66267;Niben101Scf09712_1-4347;Niben101Scf07508_366411-379279;Niben101Scf07165_59470-62954;Niben044Scf00004401Ctg010_13031-17361;Niben101Scf28395_64273-68921;Niben101Scf06529_755097-761876;Niben101Scf00057_12854-15354;Niben101Scf02602_2955-7401;Niben101Scf02513_984212-987412;Niben101Scf11356_797-5091;Niben101Scf02043_340016-342808;Niben101Scf07895_10138-14070;Nbv0.3scaffold31613_9581-13677;Niben101Scf02459_61294-66254;Niben044Scf00020989Ctg002_128-12621;Nbv0.5scaffold2086_357360-373313;Niben101Scf09075_425358-429072;Niben101Scf02654_1-3176;Nbv0.3scaffold76744_3704-7123;Niben044Scf00030439Ctg000_1730-5332;Nbv0.5scaffold4125_102317-105971;Niben044Scf00018646Ctg010_100-5326;Niben101Scf02059_467697-474098;Niben101Scf06499_41510-46693;Niben101Scf02990_518438-521944;Nbv0.5scaffold2355_92715-95497;Niben044Scf00031448Ctg002_2302-7734;Niben101Scf01535_172135-176164;Niben101Scf03500_244965-261091;Niben101Scf08753_33232-42494;Niben101Scf09555_182704-190392;Niben101Scf01795_481840-486399;Niben101Scf11689_81019-89246;Niben101Scf05107_48999-56173;Niben044Scf00021945Ctg000_6901-10480;Niben101Scf04362_44942-52479;Niben044Scf00021336Ctg005_1-6153;Niben101Ctg16374_5244-8044;Niben044Scf00014597Ctg000_8037-17538;Niben101Scf06958_164713-167360;Niben101Scf15120_47476-53395;Niben101Scf06058_51458-59197;Niben101Scf00442_403826-408695;Nbv0.3scaffold97987_1-4005;Niben101Scf12609_248256-251370;Niben101Scf07070_137724-142963;Niben101Scf05588_640668-647428;Niben101Scf05581_77687-80874;Niben101Scf03864_101696-105280;Niben101Scf15760_5495-8656;Niben101Scf05017_597956-622762;Niben044Scf00016026Ctg004_1-4765;Niben101Scf23876_25253-28107;Nbv0.3scaffold27863_3884-12288;Niben101Scf13833_113545-117792;Niben044Scf00028307Ctg002_1823-6602;Niben101Scf01513_31827-34701;Niben101Scf02232_102948-108893;Niben101Scf03991_81442-84116;Niben101Scf25021_119982-123082;Niben101Scf01110_14398-18207;Niben044Scf00011133Ctg008_774-5131;Niben101Scf13926_197831-205737;Niben101Scf03857_220711-224311;Niben101Scf00809_132681-138884;Niben101Scf11383_2304-5662;Niben101Scf02011_965443-969723;Niben101Scf04719_67091-70566;Niben101Scf02063_665360-669021;Niben101Scf10305_145510-150006;Nbv0.3scaffold41032_7542-12672;Niben044Scf00001192Ctg003_25725-31918;Niben101Scf13289_312750-319422;Niben101Scf00167_284292-289956;Niben101Scf02509_1165350-1168453;Niben101Scf01719_422114-442973;Niben101Scf00307_76837-80406;Niben101Scf14374_12182-18031;Niben044Scf00008106Ctg004_4226-7732;Niben101Scf06404_112641-115660;Niben101Scf00709_859319-864164;Niben101Scf17561_124280-128858;Niben101Scf11490_52776-59895;Niben044Scf00000987Ctg002_1036-3639;Niben101Scf05124_67910-72702;Niben101Scf07048_154747-158392;Niben101Scf03039_365298-370515;Nbv0.3scaffold96361_1-3433;Niben101Scf01716_56767-61693;Niben101Scf05737_121825-124442;Niben101Scf02232_567809-577974;Niben101Scf01739_360413-369648;Niben101Scf00245_356560-360656;Niben044Scf00053696Ctg004_2840-4684;Niben101Scf00067_107630-112413;Niben101Scf18639_96096-102064;Niben101Scf02513_856697-859668;Niben101Scf11886_453728-468002;Niben044Scf00004772Ctg005_3565-7292;Niben101Scf00341_280998-283543;Niben101Scf03455_444697-449913;Niben101Scf05928_355036-360002;Niben101Scf05062_95325-99641;Niben044Scf00009051Ctg001_1-3374;Niben101Scf11852_172944-178152;Niben101Scf10595_176089-182399;Niben101Scf00248_1030-5753;Niben101Scf02021_113584-118255;Niben044Scf00024421Ctg005_934-7236;Niben101Scf03479_55470-65105;Niben101Scf01478_555368-561286;Nbv0.3scaffold22006_9563-19755;Niben101Scf37563_18993-22872;Nbv0.5scaffold430_150011-521288;Nbv0.5scaffold4753_124255-130344;Niben101Scf00367_955437-964214;Nbv0.5scaffold2826_67566-72212;Nbv0.3scaffold35646_18458-21312;Niben101Scf05226_675313-684329;Niben101Scf08613_197621-201091;Niben044Scf00059685Ctg000_13397-15468;Niben101Scf05912_259823-263940;Niben101Scf09153_279193-285285;Niben101Scf04741_485629-489748;Niben101Scf01764_166806-169342;Nbv0.3scaffold57228_401-3666;Niben101Scf08531_379622-388001;Niben101Scf13057_1270-6310;Niben101Scf08670_40900-47603;Niben101Scf01987_39604-42187;Niben101Scf00290_47787-50116;Niben044Scf00001096Ctg000_13002-16735;Niben101Scf06280_4716-7819;Niben101Scf00271_233376-261631;Niben101Scf12732_49293-55652;Niben101Scf00851_435931-439692;Niben101Scf02367_648792-654786;Niben101Scf11588_144701-153990;Niben101Scf06207_322718-328101;Niben101Scf02375_156792-159118;Niben101Scf06793_322988-328651;Niben101Scf00594_26721-30112;Niben101Scf03113_304715-309143;Niben101Scf05226_403421-408477;Niben101Scf00675_158544-163325;Niben044Scf00007170Ctg007_2156-7132;Niben044Scf00057730Ctg000_1-3155;Niben101Scf11384_107867-112770;Niben101Scf01220_213489-221352;Nbv0.3scaffold65254_4464-10488;Niben101Scf01284_235017-245987;Niben101Scf06117_90092-94646;Niben101Scf05813_298330-300412;Niben101Scf04569_149604-154802;Niben101Scf09510_34489-50099;Niben044Scf00000177Ctg023_19844-24387;Niben101Scf00151_894130-896769;Niben101Scf03099_489470-492436;Niben101Scf00739_497104-548028;Niben101Scf01369_57538-61493;Niben101Scf05712_205270-211394;Niben101Scf00219_640001-645369;Nbv0.3scaffold84109_1-4617;Niben101Scf02114_155933-167439;Niben101Scf23557_73767-77297;Niben101Scf00978_1529787-1537730;Niben101Scf01166_822638-827946;Niben101Scf00109_683557-690421;Niben044Scf00014092Ctg004_9468-12337;Niben101Scf01212_224580-229252;Niben101Scf04107_73238-77612;Niben101Scf09623_30260-34430;Nbv0.3scaffold13873_37633-40525;Niben101Scf09149_121911-125942;Nbv0.3scaffold20156_7195-10216;Niben044Scf00028915Ctg002_439-4387;Niben101Scf02908_651860-656053;Nbv0.5scaffold394_246149-251238;Niben101Scf00176_542087-545367;Niben101Scf02479_276827-280853;Niben101Scf07586_349722-352675;Niben101Scf04216_798583-804095;Niben101Scf15657_266133-272829;Niben101Scf01596_957905-961242;Niben101Scf01912_150303-152860;Niben101Scf01063_962702-968454;Niben101Scf00893_44979-57567;Niben101Scf04650_710081-713301;Niben101Scf09456_67273-72617;Niben101Scf15049_98579-103461;Niben101Scf11401_44642-57499;Niben101Scf02581_49827-53028;Nbv0.3scaffold44926_12638-17208;Niben101Scf11447_230892-233248;Niben101Scf01220_343078-353991;Niben101Scf03526_138490-143493;Niben044Scf00047746Ctg002_1231-7170;Niben101Scf00867_116903-121346;Niben101Scf03819_346361-349500;Niben101Scf01147_113003-127450;Niben101Scf05824_1283011-1336304;Niben101Scf17834_21435-25789;Niben101Scf02807_320011-323549;Nbv0.5scaffold1316_91181-99474;Nbv0.5scaffold3054_269393-280395;Nbv0.3scaffold50894_1270-4493;Nbv0.3scaffold1610_65778-69364;Niben101Scf01611_1170855-1173496;Niben101Scf03455_574998-591795;Nbv0.3scaffold31498_685-13510;Niben101Scf01498_1268822-1272450;Nbv0.3scaffold37024_1-3362;Niben101Scf04742_203399-208840;Niben101Scf27717_18694-21095;Niben101Scf01847_102367-105637;Nbv0.5scaffold2302_31199-257665;Niben101Scf00996_203336-207180;Niben101Scf02583_686557-691071;Niben101Scf02494_497142-500191;Niben044Scf00005441Ctg019_41069-46027;Niben101Scf00480_1-4764;Niben101Scf03076_243838-250315;Niben044Scf00009781Ctg008_10773-15969;Niben101Scf01677_632248-634631;Nbv0.5scaffold506_734596-805634;Niben101Scf05044_263505-269594;Niben101Scf05158_278733-281981;Niben101Scf06866_8928-15621;
GO:0009148	pyrimidine nucleoside triphosphate biosynthetic process	GO:0008150(biological_process)	GO:0008152(metabolic process)	123/42851	11/1119	0.000395053	0.00705827	7	Niben101Scf03850_214616-219503;Nbv0.3scaffold41032_7542-12672;Niben101Scf02864_447736-452230;Niben044Scf00004219Ctg018_5933-10852;Niben044Scf00028064Ctg000_4428-9998;Niben101Scf01025_125422-131732;Niben101Scf00675_158544-163325;Niben101Scf15120_47476-53395;Niben101Scf05536_245531-250209;Niben044Scf00042047Ctg002_6186-10929;Niben101Scf00466_40644-46031;
GO:0019405	alditol catabolic process	GO:0008150(biological_process)	GO:0008152(metabolic process)	25/42851	5/1119	0.000413798	0.00735641	5	Niben101Scf02479_276827-280853;Niben101Scf01150_386235-393068;Niben044Scf00029060Ctg005_8891-13290;Nbv0.3scaffold13674_1-5672;Niben101Scf10316_235599-239676;
GO:0008654	phospholipid biosynthetic process	GO:0008150(biological_process)	GO:0008152(metabolic process)	696/42851	34/1119	0.000430473	0.00761496	5	Niben101Scf00996_232506-239050;Niben101Scf13057_1270-6310;Niben101Scf03500_244965-261091;Niben101Scf02335_456138-463556;Niben101Scf08653_657550-672834;Niben101Scf08178_49124-56322;Niben101Scf05712_205270-211394;Niben044Scf00020661Ctg004_2186-8760;Niben101Scf04015_192705-196506;Niben101Scf03413_195250-199797;Niben101Scf04294_46799-53762;Niben101Scf09712_1-4347;Niben044Scf00012208Ctg003_1538-10686;Niben044Scf00018974Ctg011_28616-35365;Nbv0.3scaffold1369_58791-66156;Niben101Scf07253_120609-125329;Niben101Scf04113_170284-172757;Nbv0.5scaffold4753_124255-130344;Niben101Scf06249_291838-295165;Niben101Scf00817_558018-565979;Niben101Scf06799_75736-81083;Niben101Scf04763_176318-184279;Niben101Scf02280_897752-902927;Niben101Scf01716_56767-61693;Niben101Scf05017_597956-622762;Niben101Scf06423_108994-115715;Nbv0.3scaffold65572_981-6191;Niben044Scf00001298Ctg006_9642-14962;Niben101Scf18639_96096-102064;Niben101Scf04812_146930-153579;Nbv0.3scaffold41421_4060-10648;Niben101Scf02442_130638-137816;Niben101Scf11008_99362-102786;Niben101Scf02112_79283-84694;
GO:0009220	pyrimidine ribonucleotide biosynthetic process	GO:0008150(biological_process)	GO:0008152(metabolic process)	232/42851	16/1119	0.000437631	0.00771612	8	Niben044Scf00031448Ctg002_2302-7734;Nbv0.5scaffold2302_31199-257665;Niben044Scf00004219Ctg018_5933-10852;Niben101Scf01025_125422-131732;Niben101Scf00675_158544-163325;Niben044Scf00042047Ctg002_6186-10929;Niben101Scf00466_40644-46031;Nbv0.3scaffold10258_41373-48839;Niben101Scf03850_214616-219503;Nbv0.3scaffold41032_7542-12672;Niben101Scf02864_447736-452230;Niben101Scf00800_93818-98272;Niben044Scf00028064Ctg000_4428-9998;Niben101Scf15120_47476-53395;Niben101Scf05536_245531-250209;Niben101Scf10910_29833-37399;
GO:0015994	chlorophyll metabolic process	GO:0008150(biological_process)	GO:0008152(metabolic process)	233/42851	16/1119	0.000458744	0.00806186	6	Niben101Scf03113_304715-309143;Niben044Scf00047538Ctg001_15611-20540;Niben101Scf08192_271467-277757;Niben101Scf01308_319104-323925;Niben101Scf03548_298598-305148;Niben101Scf12732_49293-55652;Niben044Scf00047285Ctg000_7392-11916;Nbv0.3scaffold31613_9581-13677;Niben101Scf09467_222174-229776;Niben101Scf10305_145510-150006;Niben101Scf04015_192705-196506;Niben101Scf08470_688284-691742;Niben044Scf00002134Ctg024_10407-13189;Nbv0.3scaffold65572_981-6191;Niben044Scf00011498Ctg001_17798-26266;Niben101Scf02334_91474-98881;
GO:0000096	sulfur amino acid metabolic process	GO:0008150(biological_process)	GO:0008152(metabolic process)	456/42851	25/1119	0.000471347	0.00825628	5	Nbv0.5scaffold2355_92715-95497;Niben044Scf00007177Ctg025_1-4810;Niben101Scf04495_41289-44238;Niben044Scf00009051Ctg001_1-3374;Niben101Scf10528_223750-230858;Niben101Scf03494_1114702-1120003;Niben101Scf04015_192705-196506;Niben101Scf00978_1529787-1537730;Niben044Scf00002134Ctg024_10407-13189;Niben101Scf01166_822638-827946;Nbv0.3scaffold15025_1-3534;Niben101Scf00271_396316-399223;Niben101Scf00271_394312-396638;Niben101Scf03113_304715-309143;Niben101Scf00817_558018-565979;Niben101Scf05581_77687-80874;Niben101Scf02408_247512-252781;Niben101Scf03978_948306-955506;Nbv0.5scaffold2437_50613-53541;Niben101Scf04964_38519-44936;Niben044Scf00001298Ctg006_9642-14962;Niben101Scf18639_96096-102064;Niben101Scf04812_146930-153579;Niben101Scf06249_46552-50072;Niben101Scf02348_905784-914291;
GO:0009218	pyrimidine ribonucleotide metabolic process	GO:0008150(biological_process)	GO:0008152(metabolic process)	234/42851	16/1119	0.000480725	0.00839312	7	Niben044Scf00031448Ctg002_2302-7734;Nbv0.5scaffold2302_31199-257665;Niben044Scf00004219Ctg018_5933-10852;Niben101Scf01025_125422-131732;Niben101Scf00675_158544-163325;Niben044Scf00042047Ctg002_6186-10929;Niben101Scf00466_40644-46031;Nbv0.3scaffold10258_41373-48839;Niben101Scf03850_214616-219503;Nbv0.3scaffold41032_7542-12672;Niben101Scf02864_447736-452230;Niben101Scf00800_93818-98272;Niben044Scf00028064Ctg000_4428-9998;Niben101Scf15120_47476-53395;Niben101Scf05536_245531-250209;Niben101Scf10910_29833-37399;
GO:0090407	organophosphate biosynthetic process	GO:0008150(biological_process)	GO:0008152(metabolic process)	1876/42851	73/1119	0.000512028	0.00882467	5	Niben044Scf00031448Ctg002_2302-7734;Niben101Scf01025_125422-131732;Niben101Scf03500_244965-261091;Niben101Scf02335_456138-463556;Niben101Scf00069_1224252-1232110;Nbv0.5scaffold71_335843-338973;Niben101Scf05712_205270-211394;Niben101Scf07073_208552-215679;Niben044Scf00004717Ctg006_33193-35838;Nbv0.5scaffold6381_82661-94486;Niben101Scf03413_195250-199797;Niben101Scf15120_47476-53395;Niben101Scf04294_46799-53762;Niben044Scf00018974Ctg011_28616-35365;Niben101Scf01048_13230-20354;Nbv0.5scaffold4753_124255-130344;Niben101Scf04886_125223-129211;Niben044Scf00004219Ctg018_5933-10852;Niben101Scf01710_165583-173719;Nbv0.5scaffold2826_67566-72212;Niben101Scf04786_76975-79634;Niben101Scf00466_40644-46031;Nbv0.5scaffold394_246149-251238;Niben101Scf05017_597956-622762;Niben044Scf00028064Ctg000_4428-9998;Niben044Scf00001298Ctg006_9642-14962;Niben101Scf04812_146930-153579;Nbv0.3scaffold41421_4060-10648;Niben101Scf00916_152022-156657;Niben101Scf02442_130638-137816;Niben101Scf11008_99362-102786;Niben101Scf00996_232506-239050;Niben101Scf13057_1270-6310;Niben101Scf08653_657550-672834;Niben101Scf00270_767574-773193;Niben101Scf09584_108695-115105;Niben101Scf08178_49124-56322;Niben101Scf01414_245009-250471;Niben101Scf12676_94554-100802;Niben044Scf00042047Ctg002_6186-10929;Niben101Scf11383_2304-5662;Nbv0.3scaffold10258_41373-48839;Niben044Scf00020661Ctg004_2186-8760;Niben101Scf03850_214616-219503;Nbv0.3scaffold41032_7542-12672;Niben101Scf00800_93818-98272;Niben101Scf04015_192705-196506;Nbv0.3scaffold38713_1-6518;Niben101Scf05536_245531-250209;Niben101Scf10910_29833-37399;Niben101Scf09712_1-4347;Niben044Scf00012208Ctg003_1538-10686;Nbv0.3scaffold1369_58791-66156;Niben101Scf07253_120609-125329;Niben101Scf05216_920416-924923;Niben101Scf04113_170284-172757;Nbv0.5scaffold2302_31199-257665;Niben101Scf06249_291838-295165;Niben101Scf00817_558018-565979;Niben101Scf06799_75736-81083;Niben101Scf04763_176318-184279;Niben101Scf14955_21853-24983;Niben101Scf02280_897752-902927;Niben101Scf00675_158544-163325;Niben101Scf01716_56767-61693;Niben101Scf02864_447736-452230;Niben101Scf01739_360413-369648;Niben101Scf06423_108994-115715;Nbv0.3scaffold65572_981-6191;Niben101Scf18639_96096-102064;Niben101Scf00960_294937-297851;Niben101Scf00246_435992-442110;Niben101Scf02112_79283-84694;
GO:0009112	nucleobase metabolic process	GO:0008150(biological_process)	GO:0008152(metabolic process)	152/42851	12/1119	0.000680795	0.0115112	5	Niben044Scf00031448Ctg002_2302-7734;Niben101Scf00800_93818-98272;Nbv0.5scaffold2302_31199-257665;Niben101Scf01646_14452-22664;Niben101Scf08178_49124-56322;Niben101Scf21459_165668-171437;Niben101Scf10910_29833-37399;Niben101Scf02442_130638-137816;Niben101Scf00069_1224252-1232110;Niben101Scf01048_13230-20354;Niben101Scf07073_208552-215679;Niben101Scf06753_74178-82899;
GO:0042214	terpene metabolic process	GO:0008150(biological_process)	GO:0008152(metabolic process)	266/42851	17/1119	0.000699908	0.0117972	6	Niben101Scf07533_384664-398385;Niben101Scf05124_67910-72702;Niben044Scf00035312Ctg002_3366-8001;Niben101Scf12205_169792-174467;Niben101Scf01220_343078-353991;Niben044Scf00027368Ctg008_22858-26301;Niben044Scf00010289Ctg027_13479-17951;Niben101Scf08613_197621-201091;Niben044Scf00009781Ctg008_10773-15969;Niben101Scf31398_25939-29251;Niben101Scf00067_107630-112413;Niben101Scf08195_790050-795361;Niben044Scf00001659Ctg003_1433-6617;Niben101Scf08613_195195-201078;Niben101Scf31398_21470-28196;Niben101Scf07253_120609-125329;Niben101Scf01232_385600-389646;
GO:0009641	shade avoidance	GO:0008150(biological_process)	GO:0050896(response to stimulus)	75/42851	8/1119	0.00075809	0.0127378	7	Niben101Scf04217_483183-485764;Niben044Scf00030269Ctg029_20831-26505;Niben101Scf31945_47695-52517;Niben101Scf03184_681838-687797;Niben101Scf00725_181159-185384;Niben101Scf00577_1262140-1266181;Niben101Scf10810_182080-184670;Niben101Scf00753_374288-378780;
GO:0009664	plant-type cell wall organization	GO:0008150(biological_process)	GO:0009987(cellular process)	749/42851	35/1119	0.000785654	0.0131597	5	Niben101Scf20887_55177-58353;Niben101Scf01071_302574-311000;Nbv0.3scaffold26906_6741-14999;Niben101Scf20268_24576-32580;Niben044Scf00011133Ctg008_774-5131;Niben101Scf06482_196798-201213;Niben101Scf00709_804981-809284;Niben101Scf00539_296525-300892;Niben101Scf06280_673656-676642;Niben101Scf01847_276900-280895;Niben101Scf03413_195250-199797;Niben101Scf02990_637140-640620;Niben101Scf13289_312750-319422;Niben101Scf02509_1165350-1168453;Niben101Scf01212_224580-229252;Niben101Scf06778_686124-690957;Niben101Scf00490_144016-150689;Niben101Scf14374_12182-18031;Niben101Scf00914_92145-108146;Niben101Scf09548_144374-147357;Niben101Scf05060_738298-741963;Niben101Scf05588_640668-647428;Niben044Scf00002857Ctg006_5462-9318;Niben101Scf09791_50340-53377;Niben044Scf00011140Ctg006_11842-18139;Niben101Scf13833_113545-117792;Niben101Scf09075_425358-429072;Niben101Scf08721_236969-242689;Niben044Scf00030439Ctg000_1730-5332;Niben101Scf03164_426592-430879;Niben101Scf10385_86454-92086;Nbv0.3scaffold39512_32116-35800;Niben101Scf02990_518438-521944;Niben101Scf00457_1309948-1313867;Nbv0.3scaffold11786_38753-43467;
GO:0035303	regulation of dephosphorylation	GO:0008150(biological_process)	GO:0065007(biological regulation)	318/42851	19/1119	0.000792794	0.0132379	8	Niben101Scf14320_65524-69294;Niben101Scf00817_558018-565979;Niben101Scf05555_53698-57668;Nbv0.3scaffold44926_12638-17208;Niben044Scf00005441Ctg019_41069-46027;Niben101Scf01091_33295-38678;Niben101Scf04926_396606-401312;Niben101Scf03309_242119-248255;Niben101Scf02479_276827-280853;Niben101Scf07586_12031-18317;Niben101Scf04015_192705-196506;Niben101Scf00094_84299-88022;Niben101Scf02730_104461-109401;Niben101Scf08470_688284-691742;Niben101Scf02608_411302-414839;Niben044Scf00007972Ctg009_9084-13558;Niben101Scf05034_502248-507358;Niben044Scf00032545Ctg000_2559-6497;Nbv0.5scaffold4125_102317-105971;
GO:0006955	immune response	GO:0008150(biological_process)	GO:0002376(immune system process)	1468/42851	59/1119	0.000809594	0.0134765	3	Niben101Scf02335_456138-463556;Niben044Scf00005407Ctg013_956-5614;Nbv0.3scaffold74772_29-2466;Niben101Scf00248_201646-207011;Niben101Scf12205_169792-174467;Niben101Scf00069_1224252-1232110;Niben101Scf07073_208552-215679;Niben044Scf00021945Ctg000_6901-10480;Niben101Scf04362_44942-52479;Niben101Scf02610_186011-190384;Niben101Scf02730_104461-109401;Niben044Scf00021336Ctg005_1-6153;Niben044Scf00014597Ctg000_8037-17538;Niben101Scf08195_790050-795361;Niben044Scf00029940Ctg003_51935-62762;Niben101Scf37563_18993-22872;Niben101Scf01048_13230-20354;Niben101Scf01635_529120-537835;Niben044Scf00035312Ctg002_3366-8001;Nbv0.3scaffold2493_59210-69639;Nbv0.5scaffold6271_102552-106963;Niben101Scf15760_5495-8656;Niben101Scf01075_178868-182999;Niben044Scf00016026Ctg004_1-4765;Niben101Scf05166_639516-662398;Niben101Scf09387_52968-55511;Niben101Scf05912_259823-263940;Niben044Scf00028291Ctg000_8654-11265;Niben101Scf03164_426592-430879;Niben101Scf01440_257879-261040;Niben101Scf06349_65184-71357;Niben101Scf08670_40900-47603;Niben101Scf01655_537708-541327;Niben101Scf13926_197831-205737;Niben101Scf02982_350032-354502;Niben101Scf01091_33295-38678;Niben101Scf00867_116903-121346;Niben101Scf15158_13697-20960;Niben101Scf04719_67091-70566;Niben101Scf00526_33865-37955;Niben101Scf09253_99291-106993;Niben101Scf01192_895553-900746;Niben101Scf01453_405014-409001;Nbv0.5scaffold3054_269393-280395;Niben101Scf08723_247524-251943;Nbv0.3scaffold7967_44145-46588;Niben101Scf05442_459397-463365;Niben101Scf27717_18694-21095;Niben101Scf23606_44482-47003;Niben101Scf00817_558018-565979;Niben101Scf11356_797-5091;Niben101Scf02583_686557-691071;Niben101Scf03309_576200-579512;Nbv0.5scaffold617_550151-552872;Niben044Scf00059813Ctg000_262-3855;Niben101Scf15286_61692-64474;Nbv0.3scaffold65572_981-6191;Niben044Scf00007993Ctg038_6375-10540;Niben101Scf02112_79283-84694;
GO:0071669	plant-type cell wall organization or biogenesis	GO:0008150(biological_process)	GO:0009987(cellular process)	1044/42851	45/1119	0.000837493	0.0138548	4	Niben101Scf20887_55177-58353;Niben101Scf01071_302574-311000;Nbv0.3scaffold26906_6741-14999;Niben101Scf20268_24576-32580;Niben044Scf00011133Ctg008_774-5131;Niben101Scf06482_196798-201213;Niben101Scf00709_804981-809284;Niben101Scf15065_3621-7101;Niben101Scf00539_296525-300892;Niben101Scf00271_436855-440741;Niben101Scf06280_673656-676642;Niben101Scf01847_276900-280895;Niben101Scf03413_195250-199797;Niben101Scf02990_637140-640620;Niben101Scf13289_312750-319422;Niben101Scf02509_1165350-1168453;Niben101Scf01212_224580-229252;Niben101Scf06778_686124-690957;Niben044Scf00046906Ctg008_1816-4451;Niben101Scf00490_144016-150689;Niben101Scf01611_1170855-1173496;Niben101Scf14374_12182-18031;Niben101Scf00914_92145-108146;Niben101Scf06969_5510-8232;Niben101Scf09548_144374-147357;Niben101Scf05060_738298-741963;Niben101Scf05588_640668-647428;Niben044Scf00002857Ctg006_5462-9318;Niben101Scf09791_50340-53377;Niben101Scf07586_349722-352675;Niben101Scf02232_567809-577974;Niben044Scf00011140Ctg006_11842-18139;Niben101Scf04792_333988-336740;Niben101Scf13833_113545-117792;Niben101Scf09075_425358-429072;Niben101Scf08721_236969-242689;Nbv0.3scaffold76744_3704-7123;Niben044Scf00030439Ctg000_1730-5332;Niben101Scf03164_426592-430879;Niben101Scf10385_86454-92086;Nbv0.3scaffold39512_32116-35800;Niben101Scf02348_905784-914291;Niben101Scf02990_518438-521944;Niben101Scf00457_1309948-1313867;Nbv0.3scaffold11786_38753-43467;
GO:0010033	response to organic substance	GO:0008150(biological_process)	GO:0050896(response to stimulus)	8163/42851	255/1119	0.000888068	0.0146014	4	Niben101Scf02316_278334-281086;Niben044Scf00001062Ctg014_757-4466;Niben101Scf06120_11907-16493;Niben101Scf01025_125422-131732;Nbv0.3scaffold16947_5520-33877;Niben101Scf04053_408903-414643;Niben101Scf05177_276043-280333;Niben101Scf04084_18069-23160;Niben044Scf00003832Ctg062_8335-27830;Niben101Scf03713_89540-92928;Niben101Scf06969_5510-8232;Niben101Scf08918_22140-24529;Niben101Scf07157_83289-85603;Nbv0.5scaffold337_267390-275140;Niben044Scf00010384Ctg020_12013-16402;Niben101Scf01276_19534-23971;Nbv0.3scaffold15501_15838-23427;Niben101Scf12415_22929-26698;Niben044Scf00000117Ctg010_8289-10603;Niben044Scf00003625Ctg018_686-3069;Niben101Scf00369_468698-472574;Niben101Scf01677_631831-634307;Niben101Scf01328_108473-112301;Niben101Scf03978_948306-955506;Niben101Scf10316_235599-239676;Niben044Scf00054521Ctg002_8465-12025;Niben044Scf00028291Ctg000_8654-11265;Niben101Scf00916_152022-156657;Niben101Scf01440_257879-261040;Niben101Scf06249_46552-50072;Niben101Scf00870_1598207-1602578;Niben101Scf00506_367005-374858;Niben101Scf03287_192760-197323;Niben101Scf02852_218949-222016;Niben101Scf12676_94554-100802;Niben101Scf03263_246169-249069;Niben101Scf05188_312371-317970;Niben101Scf02990_637140-640620;Nbv0.3scaffold38713_1-6518;Niben101Scf10910_29833-37399;Niben044Scf00011498Ctg001_17798-26266;Niben101Scf03133_7775-12877;Niben101Scf01337_146006-149776;Niben101Scf00883_857775-865368;Niben101Scf00024_75134-78945;Niben101Scf28395_64273-68921;Niben044Scf00047538Ctg001_15611-20540;Niben101Scf03673_157741-165193;Niben101Scf02602_2955-7401;Niben101Scf11356_797-5091;Niben101Ctg16484_276-3883;Niben101Scf00723_24930-28032;Niben044Scf00001161Ctg025_2150-11340;Nbv0.3scaffold72418_1818-4375;Niben101Scf11670_130395-135469;Niben101Scf09010_122846-131424;Niben101Scf02353_757573-760199;Niben101Scf02459_61294-66254;Niben101Scf15286_61692-64474;Niben101Scf12382_134483-137283;Niben101Scf09075_425358-429072;Nbv0.3scaffold76744_3704-7123;Niben044Scf00007993Ctg038_6375-10540;Niben101Scf02990_518438-521944;Niben044Scf00031448Ctg002_2302-7734;Niben101Scf07160_56653-58907;Niben101Scf15366_118101-121986;Niben101Scf01785_986234-993789;Niben044Scf00004717Ctg006_33193-35838;Niben101Scf01785_974744-977538;Niben044Scf00021945Ctg000_6901-10480;Niben044Scf00038432Ctg000_5756-8996;Niben101Scf04003_982242-1004501;Niben101Ctg16374_5244-8044;Niben044Scf00029060Ctg005_8891-13290;Niben101Scf15120_47476-53395;Niben101Scf18430_155599-167132;Niben101Scf02437_694906-701179;Nbv0.3scaffold23673_4802-8647;Nbv0.3scaffold97987_1-4005;Niben101Scf12987_7228-12344;Niben044Scf00004219Ctg018_5933-10852;Niben044Scf00046604Ctg005_10806-13606;Niben101Scf12609_248256-251370;Niben101Scf07070_137724-142963;Niben101Scf04819_415131-417526;Niben044Scf00030192Ctg008_1980-6229;Niben101Scf00466_40644-46031;Niben101Scf06408_561244-565227;Niben101Scf15760_5495-8656;Niben044Scf00001920Ctg014_28933-33558;Niben101Scf09548_2315-6863;Nbv0.3scaffold27863_3884-12288;Niben101Scf13833_113545-117792;Niben101Scf01548_42030-45185;Niben101Scf15451_5793-17249;Niben101Scf06349_65184-71357;Niben101Scf25021_119982-123082;Niben101Scf02330_100493-106327;Niben101Scf16660_286335-289636;Niben044Scf00011133Ctg008_774-5131;Niben101Scf13926_197831-205737;Niben101Scf04495_41289-44238;Niben101Scf02982_350032-354502;Niben101Scf01091_33295-38678;Niben101Scf11383_2304-5662;Niben044Scf00047285Ctg000_7392-11916;Niben101Scf04719_67091-70566;Nbv0.3scaffold41032_7542-12672;Niben101Scf01192_895553-900746;Niben101Scf01453_405014-409001;Niben101Scf04906_137102-143031;Niben101Scf00167_284292-289956;Niben101Scf05536_245531-250209;Niben101Scf00307_76837-80406;Niben101Scf14372_80350-83636;Niben101Scf31270_18315-22259;Niben101Scf00817_558018-565979;Niben044Scf00000987Ctg002_1036-3639;Nbv0.5scaffold617_550151-552872;Nbv0.3scaffold12402_39151-43394;Nbv0.3scaffold44380_7171-13957;Niben101Scf04174_493908-499254;Niben101Scf10464_13911-22378;Niben101Scf00893_15683-20400;Niben101Scf04633_238077-240634;Niben101Scf14320_65524-69294;Niben101Scf28115_201578-203730;Niben101Scf00069_1224252-1232110;Niben101Scf02021_113584-118255;Niben101Scf00271_436855-440741;Niben101Scf01799_307495-313164;Nbv0.5scaffold2317_15462-106686;Nbv0.5scaffold2076_339243-344672;Niben101Scf00094_84299-88022;Niben101Scf02730_104461-109401;Niben044Scf00022028Ctg000_1-4593;Niben044Scf00046906Ctg008_1816-4451;Niben101Scf37563_18993-22872;Niben101Scf08755_246136-249908;Niben101Scf04494_126100-139402;Nbv0.5scaffold430_150011-521288;Niben101Scf05034_98139-101793;Niben101Scf01635_529120-537835;Niben101Scf02262_155637-158437;Niben101Scf01308_319104-323925;Nbv0.5scaffold2826_67566-72212;Niben044Scf00008488Ctg013_455-4778;Niben044Scf00047837Ctg001_8343-20677;Niben044Scf00028064Ctg000_4428-9998;Niben101Scf09387_52968-55511;Nbv0.3scaffold11786_38753-43467;Niben101Scf11767_90178-93023;Nbv0.3scaffold57228_401-3666;Niben101Scf13057_1270-6310;Niben101Scf04509_168432-170850;Niben101Scf01987_39604-42187;Niben101Scf02351_731065-734530;Niben101Ctg16306_1074-6521;Niben101Scf00526_33865-37955;Niben101Scf02207_1111318-1116008;Niben101Scf02749_419924-422547;Niben101Scf00820_766746-770312;Niben101Scf00247_542309-551150;Nbv0.3scaffold48685_11282-14779;Niben044Scf00012208Ctg003_1538-10686;Niben101Scf01036_288905-293407;Nbv0.3scaffold27787_16526-21670;Niben101Scf00594_26721-30112;Niben101Scf23606_44482-47003;Niben101Scf07611_104509-107873;Niben101Scf05368_297922-302917;Niben101Scf05226_403421-408477;Niben101Scf00675_158544-163325;Niben101Scf04024_186689-197578;Niben101Scf03860_365329-368752;Niben101Scf11384_107867-112770;Niben101Scf02864_447736-452230;Niben044Scf00000117Ctg013_546-6465;Niben044Scf00032088Ctg006_2960-6923;Nbv0.3scaffold65572_981-6191;Nbv0.3scaffold65254_4464-10488;Niben044Scf00017935Ctg003_4021-8607;Niben101Scf03595_451388-460324;Niben101Scf01284_235017-245987;Niben101Scf06117_90092-94646;Niben101Scf10385_86454-92086;Niben101Scf00960_294937-297851;Niben044Scf00007972Ctg038_1-2772;Niben101Scf06482_196798-201213;Niben044Scf00005407Ctg013_956-5614;Nbv0.3scaffold74772_29-2466;Niben101Scf02583_533-4539;Niben101Scf01369_57538-61493;Niben101Scf07073_208552-215679;Niben101Scf07586_12031-18317;Niben101Scf05229_198307-201380;Niben101Scf08470_688284-691742;Niben044Scf00014092Ctg004_9468-12337;Niben101Scf01517_529099-534771;Niben101Scf01048_13230-20354;Niben101Scf04504_341158-397031;Niben101Scf04786_76975-79634;Nbv0.3scaffold13873_37633-40525;Niben101Scf02573_192359-194880;Niben101Scf02479_276827-280853;Niben101Scf01150_386235-393068;Nbv0.5scaffold1453_399610-401864;Niben044Scf00035741Ctg005_3778-9982;Niben101Scf06349_262478-273759;Niben101Scf04216_798583-804095;Niben101Scf01912_150303-152860;Niben101Scf03164_426592-430879;Niben101Scf01450_229936-232847;Niben044Scf00014580Ctg014_7458-10386;Niben101Scf07141_45609-64177;Niben101Scf06795_405006-409402;Niben101Scf01432_352465-360028;Niben101Scf28705_1-3161;Nbv0.3scaffold13674_1-5672;Niben101Scf01220_343078-353991;Niben101Scf02971_463963-467921;Niben044Scf00042047Ctg002_6186-10929;Niben101Scf05177_471447-474400;Niben101Scf01147_113003-127450;Nbv0.5scaffold9390_7631-16882;Niben101Scf03850_214616-219503;Niben101Scf09253_99291-106993;Niben101Scf02807_320011-323549;Nbv0.3scaffold50894_1270-4493;Nbv0.3scaffold1610_65778-69364;Niben101Scf01611_1170855-1173496;Niben101Scf00897_165734-171136;Niben101Ctg13946_169-2284;Niben101Scf08723_247524-251943;Nbv0.3scaffold7967_44145-46588;Niben101Scf05442_459397-463365;Niben101Scf04742_203399-208840;Niben101Scf27717_18694-21095;Niben101Scf01847_102367-105637;Nbv0.5scaffold2302_31199-257665;Niben101Scf02583_686557-691071;Niben101Scf03309_576200-579512;Niben044Scf00005441Ctg019_41069-46027;Niben101Scf02583_189731-194469;Niben101Scf12983_180936-187956;Niben044Scf00059813Ctg000_262-3855;Niben101Scf00247_631416-634183;Niben044Scf00009781Ctg008_10773-15969;Nbv0.3scaffold91268_1-4827;Niben101Scf03160_103494-107976;Niben101Scf01677_632248-634631;Niben101Scf00406_358007-361819;Niben101Scf00493_138923-141546;Niben101Scf02112_79283-84694;
GO:0044710	single-organism metabolic process	GO:0008150(biological_process)	GO:0008152(metabolic process)	17711/42851	514/1119	0.000890549	0.0145974	3	Niben101Scf01025_125422-131732;Niben101Scf00340_347538-352599;Nbv0.3scaffold16947_5520-33877;Nbv0.5scaffold4294_150994-159813;Niben101Scf05177_276043-280333;Niben101Scf01814_164814-169353;Niben101Scf05682_77391-81094;Nbv0.5scaffold71_335843-338973;Niben101Scf11490_32963-37724;Niben101Scf00851_152847-158796;Niben101Scf03413_195250-199797;Niben101Scf08613_195195-201078;Niben101Scf00271_394312-396638;Niben101Scf03113_448931-455560;Niben101Scf09548_144374-147357;Niben101Scf08918_22140-24529;Niben101Scf06310_70044-73640;Niben101Scf24322_9513-12632;Niben101Scf15187_360674-365112;Niben044Scf00027368Ctg008_22858-26301;Niben101Scf12415_22929-26698;Nbv0.5scaffold1361_89077-96955;Niben101Scf00369_468698-472574;Niben101Scf02522_201235-211700;Niben101Scf05811_634934-642173;Niben101Scf03978_948306-955506;Niben101Scf00916_152022-156657;Niben101Scf01440_257879-261040;Niben101Scf11008_99362-102786;Niben101Scf01526_333859-337750;Niben101Scf00870_1598207-1602578;Niben101Scf01172_920281-923588;Nbv0.3scaffold5960_13258-21944;Niben101Scf12676_94554-100802;Niben101Scf05188_312371-317970;Niben101Scf18107_45768-51109;Niben101Scf02159_98109-101515;Niben101Scf14799_198518-209584;Niben101Scf00163_806548-810838;Nbv0.3scaffold38713_1-6518;Niben101Scf10910_29833-37399;Niben101Scf09559_21765-25243;Nbv0.5scaffold740_561201-569836;Niben101Scf07893_170216-174376;Niben044Scf00025848Ctg004_1-2871;Niben101Scf06976_624542-628760;Niben101Scf03133_7775-12877;Niben101Scf00883_857775-865368;Niben101Scf07516_456743-461221;Niben101Scf09417_176623-179771;Niben044Scf00047538Ctg001_15611-20540;Niben101Scf06249_291838-295165;Niben101Scf09516_167222-172498;Niben101Scf05665_3721-7305;Nbv0.3scaffold56385_12-4186;Niben101Ctg16484_276-3883;Niben101Scf03865_58408-60278;Niben101Scf01512_606724-615089;Niben101Scf11670_130395-135469;Niben101Scf04196_58405-60860;Niben101Scf15286_61692-64474;Niben101Scf01304_750635-758912;Nbv0.5scaffold3294_22637-36352;Niben101Scf02293_317717-320157;Niben101Scf08721_236969-242689;Niben044Scf00001659Ctg003_1433-6617;Niben044Scf00024537Ctg001_1-946;Niben101Scf06410_1019-6098;Niben101Scf02335_456138-463556;Niben101Scf12205_169792-174467;Niben101Scf00823_52020-54322;Niben101Scf08515_120322-122772;Niben101Scf00448_1874138-1876662;Niben101Scf00063_661534-670840;Niben101Scf00578_605-9383;Niben101Scf13748_72549-74616;Niben101Scf01108_679082-685651;Niben101Scf02461_21557-26261;Niben044Scf00029249Ctg005_1-3826;Niben044Scf00029060Ctg005_8891-13290;Niben044Scf00018974Ctg011_28616-35365;Niben101Scf00914_92145-108146;Niben101Scf09774_1-5309;Niben101Scf00584_20497-48491;Niben101Scf03671_22979-29764;Niben101Scf06203_281570-289106;Niben101Scf00466_40644-46031;Nbv0.3scaffold9710_16956-26976;Niben101Scf06408_561244-565227;Nbv0.3scaffold9284_2721-10615;Nbv0.3scaffold4619_1750-6558;Niben044Scf00001920Ctg014_28933-33558;Niben101Scf18343_154630-161326;Niben101Scf04812_146930-153579;Niben101Scf12320_297768-301375;Niben101Scf01396_536118-543695;Niben101Scf01991_428250-515955;Niben101Scf02330_100493-106327;Niben101Scf09107_135058-144558;Niben101Scf06172_287018-296715;Niben101Scf08178_49124-56322;Niben101Scf01091_33295-38678;Niben101Scf06884_124192-128499;Nbv0.5scaffold1680_235405-242046;Niben044Scf00047285Ctg000_7392-11916;Niben101Scf03487_59285-66179;Niben101Scf02381_439246-444316;Niben101Scf01453_405014-409001;Niben101Scf04906_137102-143031;Niben101Scf02319_673948-682985;Niben101Scf05190_53666-60062;Niben101Scf13569_22439-27265;Niben044Scf00014416Ctg005_3794-8848;Niben101Scf00817_558018-565979;Niben101Scf06799_75736-81083;Niben101Scf01228_226741-230546;Niben101Scf17691_136365-141129;Nbv0.3scaffold2571_1060-6692;Niben101Scf05385_250978-258812;Niben101Scf04964_38519-44936;Niben101Scf00869_715503-717994;Niben101Scf02155_78958-84312;Niben101Scf05372_191239-199534;Niben044Scf00054987Ctg007_43-4886;Niben101Scf00508_15919-18419;Niben101Scf05697_103800-108441;Niben044Scf00052783Ctg002_586-4968;Niben101Scf00069_1224252-1232110;Niben101Scf00271_436855-440741;Niben101Scf01799_307495-313164;Niben101Scf28250_51768-54757;Niben101Scf01993_920472-922903;Niben101Scf01646_14452-22664;Niben101Scf02730_104461-109401;Niben101Scf01274_598400-601467;Niben101Scf07006_22701-27236;Niben101Scf00526_62827-66628;Niben101Scf04607_789697-793064;Niben101Scf01635_529120-537835;Nbv0.3scaffold99445_179-3720;Niben101Scf05782_130973-135295;Niben101Scf01980_1023582-1027599;Niben044Scf00039424Ctg007_3283-12766;Nbv0.5scaffold81_1229883-1236777;Niben101Scf03045_1184505-1187383;Niben101Scf04796_49224-51766;Niben044Scf00047837Ctg001_8343-20677;Niben044Scf00028064Ctg000_4428-9998;Niben101Scf09387_52968-55511;Niben101Scf09620_202030-206374;Niben044Scf00053197Ctg002_12803-19223;Niben044Scf00001298Ctg006_9642-14962;Niben101Scf11383_35247-37864;Niben101Scf02442_130638-137816;Nbv0.3scaffold26906_6741-14999;Niben101Scf07850_361386-370398;Niben101Scf08653_657550-672834;Niben101Ctg16306_1074-6521;Niben101Scf04015_192705-196506;Nbv0.3scaffold48037_1-2216;Niben101Scf02207_1111318-1116008;Niben101Scf08562_52793-55470;Niben101Scf06826_924983-930921;Niben101Scf00539_838168-840674;Nbv0.3scaffold15025_1-3534;Niben101Scf02216_144465-149906;Niben101Scf00247_542309-551150;Nbv0.3scaffold1369_58791-66156;Niben101Scf04113_170284-172757;Niben101Scf06128_85225-89090;Niben101Scf11424_313978-328697;Niben101Scf03287_57140-73598;Niben101Scf21348_360-5267;Niben101Scf03548_298598-305148;Niben101Scf02537_247766-257351;Niben101Scf02864_447736-452230;Niben044Scf00000117Ctg013_546-6465;Nbv0.3scaffold65572_981-6191;Niben101Scf22688_164499-166930;Niben101Scf00960_294937-297851;Niben044Scf00001260Ctg003_5088-8956;Niben044Scf00005407Ctg013_956-5614;Nbv0.3scaffold74772_29-2466;Niben101Scf07073_208552-215679;Nbv0.3scaffold58962_320-7008;Niben101Scf07586_12031-18317;Niben101Scf04196_83421-86404;Niben101Scf02015_658300-660893;Niben101Scf05229_198307-201380;Nbv0.3scaffold52809_6070-8914;Niben101Scf08470_688284-691742;Niben101Scf04294_46799-53762;Niben101Ctg15860_1-3379;Nbv0.5scaffold204_968999-972517;Niben101Scf01048_13230-20354;Niben101Scf02334_91474-98881;Niben101Scf03396_289943-295424;Niben101Scf06919_61156-65386;Niben101Scf01710_165583-173719;Niben101Scf04786_76975-79634;Nbv0.3scaffold90569_710-3971;Niben044Scf00041813Ctg004_1-6218;Niben101Scf34590_89114-96657;Niben044Scf00005087Ctg027_101-3807;Niben101Scf01150_386235-393068;Niben101Scf03733_357907-360347;Niben101Scf04240_361973-365824;Nbv0.5scaffold2437_50613-53541;Nbv0.3scaffold35852_18315-21245;Nbv0.3scaffold41421_4060-10648;Niben101Scf03164_426592-430879;Niben101Scf01450_229936-232847;Niben101Scf01071_302574-311000;Niben101Scf28705_1-3161;Niben101Scf09584_108695-115105;Niben101Scf06809_165015-177590;Nbv0.3scaffold81479_1-4032;Niben044Scf00042047Ctg002_6186-10929;Niben101Scf00812_54915-60513;Nbv0.3scaffold10258_41373-48839;Niben101Scf05820_100333-102776;Niben101Scf00800_93818-98272;Nbv0.5scaffold1717_472901-482922;Niben101Scf01538_580685-585243;Niben101Scf21459_165668-171437;Niben101Scf00490_144016-150689;Niben101Scf00897_165734-171136;Niben101Ctg13946_169-2284;Niben101Scf02348_69110-75723;Niben101Scf08723_247524-251943;Nbv0.3scaffold7967_44145-46588;Niben101Scf01983_150023-156094;Nbv0.5scaffold4167_63985-67827;Niben101Scf02280_897752-902927;Niben101Scf03309_576200-579512;Niben101Scf16542_140690-145041;Nbv0.3scaffold16576_14732-23813;Niben101Scf05392_103002-111060;Nbv0.3scaffold91268_1-4827;Niben101Scf31398_25939-29251;Niben101Scf05152_168496-171342;Niben101Scf05886_332499-337833;Niben101Scf31398_21470-28196;Niben101Scf00493_138923-141546;Niben044Scf00021253Ctg008_1-3327;Niben101Scf00246_435992-442110;Niben101Scf02348_905784-914291;Niben101Scf02112_79283-84694;Niben101Scf09010_182116-191179;Niben101Scf06120_11907-16493;Niben101Scf01520_987134-993788;Niben101Scf04053_408903-414643;Niben101Scf01625_168805-175387;Niben101Scf10528_223750-230858;Niben101Scf04926_396606-401312;Niben101Scf03494_1114702-1120003;Niben101Scf03309_242119-248255;Niben101Scf04926_413126-417674;Niben101Scf04638_44735-50965;Niben101Scf04084_18069-23160;Niben101Scf01732_207515-211624;Niben101Scf06734_78736-83621;Niben101Scf00324_125140-127871;Niben101Scf22589_39149-56209;Niben044Scf00003832Ctg062_8335-27830;Niben101Scf02145_702150-713772;Niben044Scf00010384Ctg020_12013-16402;Niben101Scf01718_101438-107286;Niben044Scf00028158Ctg001_4796-10526;Niben044Scf00035312Ctg002_3366-8001;Nbv0.5scaffold3237_105933-108385;Niben044Scf00000117Ctg010_8289-10603;Nbv0.3scaffold10900_1-3232;Niben101Scf00461_472498-476087;Niben101Scf10316_235599-239676;Niben044Scf00028291Ctg000_8654-11265;Niben101Scf02757_60963-69032;Niben101Scf06249_46552-50072;Niben101Scf09417_60746-65495;Niben101Scf02408_11394-13210;Niben101Scf00506_367005-374858;Niben044Scf00007177Ctg025_1-4810;Niben044Scf00003217Ctg003_5093-7533;Niben101Scf00270_767574-773193;Niben101Scf02236_263282-266859;Niben101Scf09467_222174-229776;Niben101Scf04375_804486-809925;Niben044Scf00002134Ctg024_10407-13189;Niben101Scf03445_56412-66587;Niben044Scf00004562Ctg003_3475-8453;Niben101Scf01388_55509-66267;Niben101Scf06778_686124-690957;Niben101Scf09712_1-4347;Niben044Scf00011498Ctg001_17798-26266;Niben101Scf01826_832857-838828;Niben101Scf07508_366411-379279;Niben101Scf29588_70608-77655;Niben101Scf00057_12854-15354;Niben101Scf02602_2955-7401;Niben101Scf11356_797-5091;Niben101Scf02043_340016-342808;Niben101Scf09010_122846-131424;Nbv0.3scaffold31613_9581-13677;Niben101Scf00318_988225-992285;Niben101Scf06423_108994-115715;Nbv0.5scaffold2086_357360-373313;Niben101Scf02654_1-3176;Niben044Scf00030439Ctg000_1730-5332;Nbv0.5scaffold4125_102317-105971;Niben044Scf00003183Ctg007_12370-17571;Niben044Scf00007993Ctg038_6375-10540;Nbv0.5scaffold2355_92715-95497;Niben044Scf00031448Ctg002_2302-7734;Niben101Scf05307_552466-556883;Niben101Scf04643_136912-143684;Niben101Scf03500_244965-261091;Niben101Scf08753_33232-42494;Niben101Scf09555_182704-190392;Niben101Scf11689_81019-89246;Niben044Scf00027047Ctg014_6045-11795;Niben044Scf00004717Ctg006_33193-35838;Niben044Scf00021945Ctg000_6901-10480;Nbv0.5scaffold6381_82661-94486;Niben044Scf00014597Ctg000_8037-17538;Niben101Scf06958_164713-167360;Niben101Scf15120_47476-53395;Niben101Scf00271_396316-399223;Niben101Scf06058_51458-59197;Nbv0.3scaffold97987_1-4005;Niben101Scf12987_7228-12344;Niben101Scf01181_339540-342336;Niben101Scf04886_125223-129211;Nbv0.3scaffold13275_16447-20335;Niben044Scf00004219Ctg018_5933-10852;Niben101Scf04819_415131-417526;Niben044Scf00027671Ctg004_1-3627;Niben101Scf03414_141430-145636;Niben044Scf00030192Ctg008_1980-6229;Niben101Scf09089_174382-178902;Niben101Scf05581_77687-80874;Niben101Scf03864_101696-105280;Niben101Scf15760_5495-8656;Niben101Scf05017_597956-622762;Niben101Scf07383_1248951-1254940;Niben044Scf00016026Ctg004_1-4765;Niben101Scf02232_102948-108893;Niben101Scf03991_81442-84116;Niben101Scf05286_97749-103546;Niben101Scf11131_8202-13340;Niben101Scf04495_41289-44238;Niben101Scf00809_132681-138884;Niben101Scf11383_2304-5662;Niben101Scf02063_665360-669021;Niben101Scf10305_145510-150006;Niben101Scf28503_66197-72870;Nbv0.3scaffold41032_7542-12672;Niben044Scf00001192Ctg003_25725-31918;Niben101Scf08921_225334-229193;Niben101Scf02509_1165350-1168453;Niben101Scf01719_422114-442973;Nbv0.5scaffold2884_144170-152697;Niben101Scf05536_245531-250209;Niben044Scf00008106Ctg004_4226-7732;Niben101Scf00709_859319-864164;Niben101Scf17561_124280-128858;Niben101Scf01191_478279-482229;Niben101Scf07951_346458-352779;Niben101Scf08192_271467-277757;Niben101Scf05124_67910-72702;Niben101Scf07048_154747-158392;Niben101Scf14955_21853-24983;Niben101Scf09791_50340-53377;Niben101Scf01716_56767-61693;Niben101Scf12017_645974-659983;Niben101Scf02232_567809-577974;Niben101Scf01739_360413-369648;Niben044Scf00053696Ctg004_2840-4684;Niben044Scf00039134Ctg000_7685-13282;Niben101Scf00067_107630-112413;Niben101Scf04174_493908-499254;Niben101Scf18639_96096-102064;Nbv0.5scaffold2882_50968-58441;Niben101Scf05764_438682-447370;Niben101Scf03918_76386-80143;Niben101Scf15109_53089-60441;Niben101Scf00264_382408-386473;Niben101Scf07533_384664-398385;Niben044Scf00004772Ctg005_3565-7292;Niben101Scf03455_444697-449913;Niben101Scf06008_176611-179153;Niben101Scf00978_820471-834577;Nbv0.5scaffold2529_290307-306867;Niben044Scf00009051Ctg001_1-3374;Niben101Scf11852_172944-178152;Niben101Scf10595_176089-182399;Niben101Scf02021_113584-118255;Niben101Scf15187_361701-366370;Niben044Scf00010289Ctg027_13479-17951;Niben101Scf15916_8027-13389;Niben101Scf01478_555368-561286;Niben101Scf03483_33945-49267;Niben101Scf03445_56427-59614;Nbv0.5scaffold430_150011-521288;Nbv0.5scaffold4753_124255-130344;Niben101Scf00503_1086730-1092804;Niben101Scf00123_417069-422948;Niben101Scf05034_98139-101793;Niben101Scf01308_319104-323925;Niben101Scf00367_955437-964214;Nbv0.5scaffold2826_67566-72212;Nbv0.3scaffold35646_18458-21312;Niben101Scf05226_675313-684329;Niben101Scf00220_497104-510192;Niben101Scf11724_143636-148173;Niben101Scf08613_197621-201091;Niben101Scf05912_259823-263940;Niben101Scf04225_303654-312814;Niben101Scf04741_485629-489748;Niben101Scf08531_379622-388001;Niben101Scf13057_1270-6310;Niben101Scf08670_40900-47603;Niben044Scf00001096Ctg000_13002-16735;Niben101Scf12732_49293-55652;Niben044Scf00020661Ctg004_2186-8760;Niben101Scf02367_648792-654786;Niben101Scf00109_576676-585749;Niben101Scf02749_419924-422547;Niben101Scf05961_238500-242254;Niben044Scf00012208Ctg003_1538-10686;Niben101Scf01036_288905-293407;Niben101Scf06793_322988-328651;Niben101Scf03113_304715-309143;Niben101Scf05226_403421-408477;Niben101Scf00675_158544-163325;Niben044Scf00007170Ctg007_2156-7132;Niben101Scf01694_1088655-1091770;Niben101Scf03929_393987-398919;Niben101Scf01284_235017-245987;Niben101Scf06117_90092-94646;Niben101Scf05813_298330-300412;Niben101Scf21202_30414-32887;Niben101Scf00248_201646-207011;Niben101Scf02576_131110-135162;Niben101Scf00739_497104-548028;Niben101Scf01369_57538-61493;Niben101Scf05712_205270-211394;Niben101Scf00372_361468-364085;Niben101Scf00905_617005-623028;Nbv0.3scaffold22711_20781-25607;Nbv0.3scaffold84109_1-4617;Niben101Scf00978_1529787-1537730;Niben044Scf00025048Ctg004_1-1341;Niben101Scf01166_822638-827946;Niben101Scf00109_683557-690421;Niben101Scf08195_790050-795361;Niben101Scf01517_529099-534771;Niben101Scf01212_224580-229252;Niben101Scf02853_259435-265235;Niben101Scf06753_74178-82899;Niben101Scf01232_385600-389646;Niben101Scf09623_30260-34430;Niben101Scf02573_192359-194880;Niben101Scf09149_121911-125942;Niben044Scf00028915Ctg002_439-4387;Nbv0.5scaffold394_246149-251238;Niben101Scf02479_276827-280853;Nbv0.5scaffold1453_399610-401864;Niben101Scf05166_639516-662398;Niben101Scf15657_266133-272829;Niben101Scf00176_72291-75237;Niben044Scf00015761Ctg003_310-11740;Niben101Scf09456_67273-72617;Niben101Scf15049_98579-103461;Niben101Scf11401_44642-57499;Niben101Scf00996_232506-239050;Nbv0.3scaffold71992_1781-7555;Nbv0.3scaffold13674_1-5672;Niben101Scf01414_245009-250471;Niben101Scf01220_343078-353991;Niben101Scf03819_346361-349500;Niben101Scf05177_471447-474400;Nbv0.5scaffold1122_744013-750706;Nbv0.5scaffold9390_7631-16882;Niben101Scf03850_214616-219503;Niben044Scf00055221Ctg000_1-3127;Niben101Scf06280_673656-676642;Niben101Scf02807_320011-323549;Niben101Ctg15717_1-3413;Niben101Scf07253_120609-125329;Niben101Scf03455_574998-591795;Niben101Scf05216_920416-924923;Niben101Scf01498_1268822-1272450;Nbv0.3scaffold37024_1-3362;Niben101Scf04742_203399-208840;Niben101Scf27717_18694-21095;Nbv0.5scaffold2302_31199-257665;Niben101Scf04763_176318-184279;Niben101Scf02583_686557-691071;Niben101Scf02927_440753-444497;Niben101Scf02494_497142-500191;Niben044Scf00005441Ctg019_41069-46027;Niben101Scf00753_313928-319183;Niben101Scf00480_1-4764;Niben101Scf03076_243838-250315;Niben101Scf07579_19623-24733;Niben101Scf02408_247512-252781;Niben101Scf07123_1335-5945;Niben044Scf00009781Ctg008_10773-15969;Niben101Scf11960_319280-336837;Niben101Scf10616_71202-75904;Nbv0.5scaffold506_734596-805634;Niben101Scf05304_387782-392985;Niben101Scf05044_263505-269594;Niben101Scf06866_8928-15621;
GO:0010430	fatty acid omega-oxidation	GO:0008150(biological_process)	GO:0008152(metabolic process)	8/42851	3/1119	0.00090144	0.0146638	7	Niben044Scf00039424Ctg007_3283-12766;Nbv0.5scaffold2882_50968-58441;Niben101Scf10595_176089-182399;
GO:0006231	dTMP biosynthetic process	GO:0008150(biological_process)	GO:0008152(metabolic process)	8/42851	3/1119	0.00090144	0.0146638	9	Niben101Scf00069_1224252-1232110;Niben101Scf01048_13230-20354;Niben101Scf07073_208552-215679;
GO:0010275	NAD(P)H dehydrogenase complex assembly	GO:0008150(biological_process)	GO:0071840(cellular component organization or biogenesis)	8/42851	3/1119	0.00090144	0.0146638	7	Niben101Scf10616_71202-75904;Niben101Scf03819_346361-349500;Niben101Scf02059_467697-474098;
GO:0046073	dTMP metabolic process	GO:0008150(biological_process)	GO:0008152(metabolic process)	8/42851	3/1119	0.00090144	0.0146638	8	Niben101Scf00069_1224252-1232110;Niben101Scf01048_13230-20354;Niben101Scf07073_208552-215679;
GO:1901659	glycosyl compound biosynthetic process	GO:0008150(biological_process)	GO:0008152(metabolic process)	680/42851	32/1119	0.00115147	0.01826	5	Niben044Scf00031448Ctg002_2302-7734;Niben101Scf01025_125422-131732;Niben101Scf09584_108695-115105;Niben044Scf00042047Ctg002_6186-10929;Nbv0.5scaffold71_335843-338973;Niben044Scf00004717Ctg006_33193-35838;Niben101Scf03850_214616-219503;Nbv0.3scaffold41032_7542-12672;Niben101Scf00800_93818-98272;Niben101Scf04015_192705-196506;Niben044Scf00029249Ctg005_1-3826;Niben101Scf15120_47476-53395;Niben101Scf05536_245531-250209;Niben101Scf10910_29833-37399;Niben101Scf06058_51458-59197;Niben101Scf04886_125223-129211;Nbv0.5scaffold2302_31199-257665;Niben044Scf00004219Ctg018_5933-10852;Niben101Scf01980_1023582-1027599;Nbv0.5scaffold2826_67566-72212;Niben101Scf14955_21853-24983;Niben101Scf00675_158544-163325;Niben101Scf04786_76975-79634;Niben101Scf00466_40644-46031;Niben101Scf03864_101696-105280;Nbv0.5scaffold394_246149-251238;Niben101Scf06408_561244-565227;Niben101Scf02864_447736-452230;Niben044Scf00028064Ctg000_4428-9998;Niben044Scf00001298Ctg006_9642-14962;Niben101Scf00960_294937-297851;Niben101Scf02348_905784-914291;
GO:0005985	sucrose metabolic process	GO:0008150(biological_process)	GO:0008152(metabolic process)	184/42851	13/1119	0.00116815	0.0184698	5	Niben101Scf03500_244965-261091;Niben101Scf02280_897752-902927;Nbv0.3scaffold13674_1-5672;Nbv0.3scaffold5960_13258-21944;Niben101Scf02479_276827-280853;Niben101Scf01150_386235-393068;Niben101Scf05017_597956-622762;Niben044Scf00029060Ctg005_8891-13290;Niben101Scf03413_195250-199797;Niben101Scf10316_235599-239676;Niben101Scf04812_146930-153579;Niben101Scf01284_235017-245987;Niben101Scf09712_1-4347;
GO:0009725	response to hormone	GO:0008150(biological_process)	GO:0050896(response to stimulus)	6285/42851	201/1119	0.00118583	0.0186394	4	Niben101Scf02316_278334-281086;Niben044Scf00001062Ctg014_757-4466;Niben101Scf06120_11907-16493;Niben101Scf01025_125422-131732;Nbv0.3scaffold16947_5520-33877;Niben101Scf04053_408903-414643;Niben101Scf04084_18069-23160;Niben101Scf03713_89540-92928;Niben101Scf06969_5510-8232;Niben101Scf07157_83289-85603;Nbv0.5scaffold337_267390-275140;Niben044Scf00010384Ctg020_12013-16402;Nbv0.3scaffold15501_15838-23427;Niben101Scf12415_22929-26698;Niben044Scf00003625Ctg018_686-3069;Niben101Scf00369_468698-472574;Niben101Scf01677_631831-634307;Niben101Scf01328_108473-112301;Niben101Scf03978_948306-955506;Niben101Scf10316_235599-239676;Niben044Scf00054521Ctg002_8465-12025;Niben044Scf00028291Ctg000_8654-11265;Niben101Scf00916_152022-156657;Niben101Scf06249_46552-50072;Niben101Scf00506_367005-374858;Niben101Scf03287_192760-197323;Niben101Scf02852_218949-222016;Niben101Scf03263_246169-249069;Niben101Scf02990_637140-640620;Niben101Scf10910_29833-37399;Niben101Scf01337_146006-149776;Niben101Scf00024_75134-78945;Niben101Scf28395_64273-68921;Niben044Scf00047538Ctg001_15611-20540;Niben101Scf03673_157741-165193;Niben101Scf02602_2955-7401;Niben101Ctg16484_276-3883;Niben101Scf00723_24930-28032;Nbv0.3scaffold72418_1818-4375;Niben101Scf11670_130395-135469;Niben101Scf02459_61294-66254;Niben101Scf12382_134483-137283;Niben101Scf09075_425358-429072;Nbv0.3scaffold76744_3704-7123;Niben101Scf02990_518438-521944;Niben044Scf00031448Ctg002_2302-7734;Niben101Scf07160_56653-58907;Niben101Scf01785_986234-993789;Niben044Scf00004717Ctg006_33193-35838;Niben101Scf01785_974744-977538;Niben044Scf00021945Ctg000_6901-10480;Niben044Scf00038432Ctg000_5756-8996;Niben101Scf04003_982242-1004501;Niben101Ctg16374_5244-8044;Niben044Scf00029060Ctg005_8891-13290;Niben101Scf15120_47476-53395;Niben101Scf18430_155599-167132;Niben101Scf02437_694906-701179;Nbv0.3scaffold97987_1-4005;Niben101Scf12987_7228-12344;Niben044Scf00004219Ctg018_5933-10852;Niben044Scf00046604Ctg005_10806-13606;Niben101Scf12609_248256-251370;Niben101Scf07070_137724-142963;Niben101Scf00466_40644-46031;Niben101Scf06408_561244-565227;Niben044Scf00001920Ctg014_28933-33558;Niben101Scf09548_2315-6863;Nbv0.3scaffold27863_3884-12288;Niben101Scf13833_113545-117792;Niben101Scf01548_42030-45185;Niben101Scf15451_5793-17249;Niben101Scf25021_119982-123082;Niben101Scf02330_100493-106327;Niben101Scf16660_286335-289636;Niben044Scf00011133Ctg008_774-5131;Niben101Scf13926_197831-205737;Niben101Scf04495_41289-44238;Niben101Scf02982_350032-354502;Niben101Scf01091_33295-38678;Niben044Scf00047285Ctg000_7392-11916;Niben101Scf04719_67091-70566;Niben101Scf01192_895553-900746;Niben101Scf04906_137102-143031;Niben101Scf00167_284292-289956;Niben101Scf05536_245531-250209;Niben101Scf00307_76837-80406;Niben101Scf14372_80350-83636;Niben101Scf00817_558018-565979;Niben044Scf00000987Ctg002_1036-3639;Nbv0.5scaffold617_550151-552872;Nbv0.3scaffold12402_39151-43394;Niben101Scf04174_493908-499254;Niben101Scf10464_13911-22378;Niben101Scf00893_15683-20400;Niben101Scf04633_238077-240634;Niben101Scf14320_65524-69294;Niben101Scf02021_113584-118255;Niben101Scf00271_436855-440741;Niben101Scf01799_307495-313164;Nbv0.5scaffold2076_339243-344672;Niben101Scf00094_84299-88022;Niben101Scf02730_104461-109401;Niben044Scf00022028Ctg000_1-4593;Niben044Scf00046906Ctg008_1816-4451;Niben101Scf37563_18993-22872;Niben101Scf08755_246136-249908;Niben101Scf04494_126100-139402;Nbv0.5scaffold430_150011-521288;Niben101Scf01635_529120-537835;Niben101Scf02262_155637-158437;Niben101Scf01308_319104-323925;Nbv0.5scaffold2826_67566-72212;Niben044Scf00008488Ctg013_455-4778;Niben044Scf00047837Ctg001_8343-20677;Niben044Scf00028064Ctg000_4428-9998;Niben101Scf09387_52968-55511;Nbv0.3scaffold11786_38753-43467;Niben101Scf11767_90178-93023;Nbv0.3scaffold57228_401-3666;Niben101Scf13057_1270-6310;Niben101Scf04509_168432-170850;Niben101Scf01987_39604-42187;Niben101Scf02351_731065-734530;Niben101Ctg16306_1074-6521;Niben101Scf00526_33865-37955;Niben101Scf02207_1111318-1116008;Niben101Scf02749_419924-422547;Niben101Scf00820_766746-770312;Niben101Scf00247_542309-551150;Nbv0.3scaffold48685_11282-14779;Niben044Scf00012208Ctg003_1538-10686;Niben101Scf01036_288905-293407;Nbv0.3scaffold27787_16526-21670;Niben101Scf00594_26721-30112;Niben101Scf07611_104509-107873;Niben101Scf05368_297922-302917;Niben101Scf11384_107867-112770;Niben101Scf02864_447736-452230;Nbv0.3scaffold65572_981-6191;Nbv0.3scaffold65254_4464-10488;Niben044Scf00017935Ctg003_4021-8607;Niben101Scf03595_451388-460324;Niben101Scf01284_235017-245987;Niben101Scf06117_90092-94646;Niben101Scf10385_86454-92086;Niben101Scf00960_294937-297851;Niben044Scf00007972Ctg038_1-2772;Niben101Scf06482_196798-201213;Niben044Scf00005407Ctg013_956-5614;Nbv0.3scaffold74772_29-2466;Niben101Scf01369_57538-61493;Niben101Scf07586_12031-18317;Niben101Scf05229_198307-201380;Niben101Scf08470_688284-691742;Niben044Scf00014092Ctg004_9468-12337;Niben101Scf01517_529099-534771;Niben101Scf04504_341158-397031;Niben101Scf04786_76975-79634;Niben101Scf02479_276827-280853;Niben101Scf01150_386235-393068;Nbv0.5scaffold1453_399610-401864;Niben044Scf00035741Ctg005_3778-9982;Niben101Scf06349_262478-273759;Niben101Scf04216_798583-804095;Niben101Scf01912_150303-152860;Niben101Scf03164_426592-430879;Niben101Scf01450_229936-232847;Niben044Scf00014580Ctg014_7458-10386;Niben101Scf07141_45609-64177;Niben101Scf06795_405006-409402;Niben101Scf01432_352465-360028;Nbv0.3scaffold13674_1-5672;Niben101Scf02971_463963-467921;Niben044Scf00042047Ctg002_6186-10929;Niben101Scf05177_471447-474400;Niben101Scf01147_113003-127450;Niben101Scf03850_214616-219503;Niben101Scf02807_320011-323549;Nbv0.3scaffold50894_1270-4493;Nbv0.3scaffold1610_65778-69364;Niben101Scf01611_1170855-1173496;Niben101Scf00897_165734-171136;Niben101Ctg13946_169-2284;Niben101Scf08723_247524-251943;Nbv0.3scaffold7967_44145-46588;Niben101Scf05442_459397-463365;Niben101Scf04742_203399-208840;Niben101Scf27717_18694-21095;Niben101Scf01847_102367-105637;Nbv0.5scaffold2302_31199-257665;Niben101Scf02583_686557-691071;Niben101Scf03309_576200-579512;Niben044Scf00005441Ctg019_41069-46027;Niben101Scf02583_189731-194469;Niben044Scf00059813Ctg000_262-3855;Niben101Scf00247_631416-634183;Nbv0.3scaffold91268_1-4827;Niben101Scf01677_632248-634631;Niben101Scf00493_138923-141546;Niben101Scf02112_79283-84694;
GO:0019318	hexose metabolic process	GO:0008150(biological_process)	GO:0008152(metabolic process)	435/42851	23/1119	0.00125589	0.0196829	6	Niben044Scf00004219Ctg018_5933-10852;Niben101Scf01025_125422-131732;Niben101Scf05226_403421-408477;Niben101Scf00675_158544-163325;Nbv0.3scaffold13674_1-5672;Niben101Scf05177_276043-280333;Niben044Scf00042047Ctg002_6186-10929;Niben101Scf00466_40644-46031;Niben101Scf06884_124192-128499;Niben101Scf05188_312371-317970;Niben101Scf00063_661534-670840;Niben101Scf03309_242119-248255;Nbv0.5scaffold9390_7631-16882;Niben101Scf02479_276827-280853;Niben101Scf01150_386235-393068;Niben101Scf12017_645974-659983;Nbv0.3scaffold41032_7542-12672;Niben101Scf02864_447736-452230;Niben044Scf00028064Ctg000_4428-9998;Niben044Scf00029060Ctg005_8891-13290;Niben101Scf05536_245531-250209;Niben101Scf10316_235599-239676;Niben101Scf03133_7775-12877;
GO:0046112	nucleobase biosynthetic process	GO:0008150(biological_process)	GO:0008152(metabolic process)	81/42851	8/1119	0.00126049	0.0196974	5	Niben101Scf00800_93818-98272;Niben101Scf01646_14452-22664;Niben101Scf08178_49124-56322;Niben101Scf02442_130638-137816;Niben101Scf00069_1224252-1232110;Niben101Scf01048_13230-20354;Niben101Scf07073_208552-215679;Niben101Scf06753_74178-82899;
GO:0050993	dimethylallyl diphosphate metabolic process	GO:0008150(biological_process)	GO:0008152(metabolic process)	19/42851	4/1119	0.00131038	0.0204175	6	Niben101Scf05017_597956-622762;Niben101Scf03500_244965-261091;Niben101Scf02280_897752-902927;Niben101Scf09712_1-4347;
GO:0052651	monoacylglycerol catabolic process	GO:0008150(biological_process)	GO:0008152(metabolic process)	9/42851	3/1119	0.00132592	0.0204516	8	Niben101Scf01228_226741-230546;Niben101Scf08921_225334-229193;Niben101Scf09559_21765-25243;
GO:0046462	monoacylglycerol metabolic process	GO:0008150(biological_process)	GO:0008152(metabolic process)	9/42851	3/1119	0.00132592	0.0204516	7	Niben101Scf01228_226741-230546;Niben101Scf08921_225334-229193;Niben101Scf09559_21765-25243;
GO:0046340	diacylglycerol catabolic process	GO:0008150(biological_process)	GO:0008152(metabolic process)	9/42851	3/1119	0.00132592	0.0204516	8	Niben101Scf01228_226741-230546;Niben101Scf08921_225334-229193;Niben101Scf09559_21765-25243;
GO:0034340	response to type I interferon	GO:0008150(biological_process)	GO:0050896(response to stimulus)	9/42851	3/1119	0.00132592	0.0204516	5	Niben101Scf00069_1224252-1232110;Niben101Scf01048_13230-20354;Niben101Scf07073_208552-215679;
GO:0080065	4-alpha-methyl-delta7-sterol oxidation	GO:0008150(biological_process)	GO:0008152(metabolic process)	9/42851	3/1119	0.00132592	0.0204516	6	Niben101Scf05811_634934-642173;Niben101Scf09516_167222-172498;Niben101Scf05372_191239-199534;
GO:0006662	glycerol ether metabolic process	GO:0008150(biological_process)	GO:0008152(metabolic process)	82/42851	8/1119	0.00136531	0.0208492	5	Niben101Scf04375_804486-809925;Niben101Scf15049_98579-103461;Niben044Scf00014416Ctg005_3794-8848;Niben101Scf02602_2955-7401;Niben101Scf06958_164713-167360;Niben101Scf07006_22701-27236;Niben101Scf02927_440753-444497;Niben101Scf02043_340016-342808;
GO:0009627	systemic acquired resistance	GO:0008150(biological_process)	GO:0050896(response to stimulus)	360/42851	20/1119	0.00141781	0.0215893	6	Niben101Scf27717_18694-21095;Niben101Scf23606_44482-47003;Niben101Scf08670_40900-47603;Niben101Scf01655_537708-541327;Niben101Scf13926_197831-205737;Nbv0.3scaffold74772_29-2466;Niben044Scf00035312Ctg002_3366-8001;Niben101Scf12205_169792-174467;Nbv0.5scaffold6271_102552-106963;Niben101Scf00867_116903-121346;Niben101Scf15158_13697-20960;Niben101Scf04719_67091-70566;Niben044Scf00021945Ctg000_6901-10480;Niben101Scf05166_639516-662398;Niben101Scf09387_52968-55511;Niben044Scf00014597Ctg000_8037-17538;Niben101Scf08195_790050-795361;Niben101Scf05912_259823-263940;Niben044Scf00028291Ctg000_8654-11265;Nbv0.3scaffold7967_44145-46588;
GO:0000103	sulfate assimilation	GO:0008150(biological_process)	GO:0008152(metabolic process)	102/42851	9/1119	0.0014328	0.0217559	5	Niben101Scf04375_804486-809925;Niben101Scf15049_98579-103461;Niben044Scf00014416Ctg005_3794-8848;Niben101Scf02602_2955-7401;Niben101Scf06958_164713-167360;Niben101Scf07006_22701-27236;Niben101Scf02927_440753-444497;Niben101Scf02043_340016-342808;Niben101Scf05581_77687-80874;
GO:0009156	ribonucleoside monophosphate biosynthetic process	GO:0008150(biological_process)	GO:0008152(metabolic process)	413/42851	22/1119	0.00144206	0.0218345	7	Niben044Scf00031448Ctg002_2302-7734;Niben101Scf04886_125223-129211;Nbv0.5scaffold2302_31199-257665;Niben044Scf00004219Ctg018_5933-10852;Niben101Scf01025_125422-131732;Niben101Scf01710_165583-173719;Niben101Scf14955_21853-24983;Niben101Scf00675_158544-163325;Niben101Scf04786_76975-79634;Niben044Scf00042047Ctg002_6186-10929;Nbv0.5scaffold71_335843-338973;Niben101Scf00466_40644-46031;Niben044Scf00004717Ctg006_33193-35838;Nbv0.5scaffold394_246149-251238;Nbv0.3scaffold41032_7542-12672;Niben101Scf02864_447736-452230;Niben101Scf00800_93818-98272;Niben044Scf00028064Ctg000_4428-9998;Niben101Scf01739_360413-369648;Niben101Scf05536_245531-250209;Niben101Scf10910_29833-37399;Niben101Scf00960_294937-297851;
GO:0045087	innate immune response	GO:0008150(biological_process)	GO:0050896(response to stimulus)	1382/42851	55/1119	0.00148687	0.0224496	4	Niben101Scf02335_456138-463556;Niben044Scf00005407Ctg013_956-5614;Nbv0.3scaffold74772_29-2466;Niben101Scf00248_201646-207011;Niben101Scf12205_169792-174467;Niben101Scf00069_1224252-1232110;Niben101Scf07073_208552-215679;Niben044Scf00021945Ctg000_6901-10480;Niben101Scf04362_44942-52479;Niben101Scf02730_104461-109401;Niben044Scf00021336Ctg005_1-6153;Niben044Scf00014597Ctg000_8037-17538;Niben101Scf08195_790050-795361;Niben044Scf00029940Ctg003_51935-62762;Niben101Scf37563_18993-22872;Niben101Scf01048_13230-20354;Niben101Scf01635_529120-537835;Niben044Scf00035312Ctg002_3366-8001;Nbv0.3scaffold2493_59210-69639;Nbv0.5scaffold6271_102552-106963;Niben101Scf15760_5495-8656;Niben044Scf00016026Ctg004_1-4765;Niben101Scf05166_639516-662398;Niben101Scf09387_52968-55511;Niben101Scf05912_259823-263940;Niben044Scf00028291Ctg000_8654-11265;Niben101Scf03164_426592-430879;Niben101Scf01440_257879-261040;Niben101Scf06349_65184-71357;Niben101Scf08670_40900-47603;Niben101Scf01655_537708-541327;Niben101Scf13926_197831-205737;Niben101Scf02982_350032-354502;Niben101Scf01091_33295-38678;Niben101Scf00867_116903-121346;Niben101Scf15158_13697-20960;Niben101Scf04719_67091-70566;Niben101Scf00526_33865-37955;Niben101Scf09253_99291-106993;Niben101Scf01192_895553-900746;Niben101Scf01453_405014-409001;Nbv0.5scaffold3054_269393-280395;Niben101Scf08723_247524-251943;Nbv0.3scaffold7967_44145-46588;Niben101Scf05442_459397-463365;Niben101Scf27717_18694-21095;Niben101Scf23606_44482-47003;Niben101Scf00817_558018-565979;Niben101Scf02583_686557-691071;Niben101Scf03309_576200-579512;Nbv0.5scaffold617_550151-552872;Niben044Scf00059813Ctg000_262-3855;Niben101Scf15286_61692-64474;Nbv0.3scaffold65572_981-6191;Niben101Scf02112_79283-84694;
GO:0001561	fatty acid alpha-oxidation	GO:0008150(biological_process)	GO:0008152(metabolic process)	20/42851	4/1119	0.00160433	0.0240874	7	Niben044Scf00001920Ctg014_28933-33558;Niben101Scf01517_529099-534771;Niben101Scf04174_493908-499254;Niben101Scf00897_165734-171136;
GO:0009201	ribonucleoside triphosphate biosynthetic process	GO:0008150(biological_process)	GO:0008152(metabolic process)	313/42851	18/1119	0.00164405	0.0246149	7	Niben101Scf04886_125223-129211;Niben044Scf00004219Ctg018_5933-10852;Niben101Scf01025_125422-131732;Niben101Scf14955_21853-24983;Niben101Scf00675_158544-163325;Niben101Scf04786_76975-79634;Niben044Scf00042047Ctg002_6186-10929;Nbv0.5scaffold71_335843-338973;Niben101Scf00466_40644-46031;Niben044Scf00004717Ctg006_33193-35838;Nbv0.5scaffold394_246149-251238;Niben101Scf03850_214616-219503;Nbv0.3scaffold41032_7542-12672;Niben101Scf02864_447736-452230;Niben044Scf00028064Ctg000_4428-9998;Niben101Scf15120_47476-53395;Niben101Scf05536_245531-250209;Niben101Scf00960_294937-297851;
GO:0016114	terpenoid biosynthetic process	GO:0008150(biological_process)	GO:0008152(metabolic process)	499/42851	25/1119	0.00166355	0.0248374	6	Nbv0.5scaffold2355_92715-95497;Niben101Scf00739_497104-548028;Niben101Scf01091_33295-38678;Niben101Scf02730_104461-109401;Niben101Scf01538_580685-585243;Niben101Scf02381_439246-444316;Niben101Scf01453_405014-409001;Niben101Scf07253_120609-125329;Niben101Scf01232_385600-389646;Niben101Scf03396_289943-295424;Niben101Scf06249_291838-295165;Niben101Scf01980_1023582-1027599;Nbv0.3scaffold2571_1060-6692;Niben044Scf00041813Ctg004_1-6218;Nbv0.3scaffold16576_14732-23813;Niben101Scf06408_561244-565227;Niben101Scf02479_276827-280853;Niben101Scf15760_5495-8656;Niben101Scf15286_61692-64474;Niben101Scf18343_154630-161326;Niben044Scf00001298Ctg006_9642-14962;Niben101Scf01440_257879-261040;Niben101Scf00246_435992-442110;Niben101Scf02112_79283-84694;Niben101Scf09010_182116-191179;
GO:0050896	response to stimulus	GO:0008150(biological_process)	GO:0050896(response to stimulus)	17803/42851	513/1119	0.00177828	0.0264033	2	Niben044Scf00001062Ctg014_757-4466;Niben101Scf01025_125422-131732;Niben101Scf05555_53698-57668;Nbv0.3scaffold16947_5520-33877;Nbv0.5scaffold4294_150994-159813;Niben101Scf05177_276043-280333;Niben101Scf11490_32963-37724;Niben101Scf03413_195250-199797;Nbv0.3scaffold4234_8029-13944;Niben101Scf03713_89540-92928;Niben101Scf03113_448931-455560;Niben101Scf09548_144374-147357;Niben101Scf08918_22140-24529;Niben101Scf07157_83289-85603;Nbv0.5scaffold337_267390-275140;Niben101Scf01276_19534-23971;Niben101Scf15187_360674-365112;Niben101Scf12415_22929-26698;Niben044Scf00003625Ctg018_686-3069;Niben101Scf00369_468698-472574;Niben101Scf01328_108473-112301;Niben101Scf03978_948306-955506;Niben044Scf00054521Ctg002_8465-12025;Niben101Scf00916_152022-156657;Niben101Scf01440_257879-261040;Niben101Scf00870_1598207-1602578;Nbv0.3scaffold5960_13258-21944;Niben101Scf12676_94554-100802;Niben101Scf05188_312371-317970;Niben101Scf02159_98109-101515;Niben101Scf14799_198518-209584;Niben101Scf00163_806548-810838;Nbv0.3scaffold38713_1-6518;Niben101Scf04941_189907-194572;Niben101Scf10910_29833-37399;Niben101Scf09559_21765-25243;Niben101Scf07893_170216-174376;Niben044Scf00025848Ctg004_1-2871;Niben101Scf03133_7775-12877;Niben101Scf01337_146006-149776;Niben101Scf00883_857775-865368;Niben101Scf00024_75134-78945;Niben044Scf00047538Ctg001_15611-20540;Nbv0.3scaffold56385_12-4186;Niben101Ctg16484_276-3883;Niben101Scf03865_58408-60278;Niben044Scf00001161Ctg025_2150-11340;Niben101Scf11670_130395-135469;Niben101Scf02353_757573-760199;Niben101Scf04196_58405-60860;Niben101Scf15286_61692-64474;Niben101Scf10541_47791-52071;Niben101Scf12382_134483-137283;Niben101Scf01304_750635-758912;Nbv0.5scaffold3294_22637-36352;Niben101Scf08721_236969-242689;Niben101Scf06410_1019-6098;Niben101Scf07160_56653-58907;Niben101Scf15366_118101-121986;Niben101Scf02335_456138-463556;Niben101Scf01785_986234-993789;Niben101Scf15065_3621-7101;Niben101Scf12205_169792-174467;Niben101Scf00063_661534-670840;Niben101Scf03292_320751-329900;Niben101Scf01785_974744-977538;Niben101Scf01108_679082-685651;Niben101Scf02461_21557-26261;Niben044Scf00038432Ctg000_5756-8996;Niben044Scf00029060Ctg005_8891-13290;Niben044Scf00000505Ctg002_1-1085;Niben044Scf00018974Ctg011_28616-35365;Niben101Scf18430_155599-167132;Niben101Scf09774_1-5309;Niben101Scf03671_22979-29764;Niben101Scf10753_109000-113117;Niben101Scf06008_49303-52104;Niben101Scf00466_40644-46031;Niben101Scf06408_561244-565227;Nbv0.3scaffold9284_2721-10615;Niben044Scf00001920Ctg014_28933-33558;Niben044Scf00030269Ctg029_20831-26505;Niben101Scf01548_42030-45185;Niben101Scf01859_36554-40307;Niben101Scf15451_5793-17249;Niben101Scf01396_536118-543695;Niben101Scf01991_428250-515955;Niben101Scf06349_65184-71357;Niben101Scf02330_100493-106327;Niben101Scf16660_286335-289636;Niben101Scf09107_135058-144558;Niben101Scf23606_6301-11520;Niben101Scf06172_287018-296715;Niben101Scf02982_350032-354502;Niben101Scf01091_33295-38678;Nbv0.5scaffold1680_235405-242046;Niben044Scf00047285Ctg000_7392-11916;Niben101Scf15158_13697-20960;Niben101Scf01192_895553-900746;Niben101Scf02381_439246-444316;Niben101Scf01453_405014-409001;Niben101Scf04906_137102-143031;Niben044Scf00032545Ctg000_2559-6497;Niben101Scf14372_80350-83636;Niben101Scf05190_53666-60062;Niben101Scf31270_18315-22259;Niben101Scf01685_1186904-1190867;Niben044Scf00014416Ctg005_3794-8848;Niben101Scf00817_558018-565979;Niben101Scf01228_226741-230546;Niben101Scf05082_32413-35731;Nbv0.5scaffold617_550151-552872;Niben101Scf05385_250978-258812;Nbv0.3scaffold44380_7171-13957;Niben101Scf10464_13911-22378;Nbv0.5scaffold4619_1554-6760;Niben101Scf02155_78958-84312;Niben101Scf06461_162199-168786;Niben101Scf00893_15683-20400;Niben101Scf04633_238077-240634;Niben101Scf14320_65524-69294;Niben101Scf28115_201578-203730;Niben101Scf00508_15919-18419;Niben101Scf05697_103800-108441;Niben101Scf00069_1224252-1232110;Niben101Scf00271_436855-440741;Niben101Scf01799_307495-313164;Nbv0.5scaffold2317_15462-106686;Niben101Scf01993_920472-922903;Nbv0.5scaffold2076_339243-344672;Niben101Scf00094_84299-88022;Niben101Scf02730_104461-109401;Niben101Scf07006_22701-27236;Niben044Scf00022028Ctg000_1-4593;Niben044Scf00046906Ctg008_1816-4451;Niben101Scf01775_32026-38835;Niben101Scf11379_106802-111404;Niben101Scf00713_468231-479532;Niben101Scf08755_246136-249908;Niben101Scf04217_483183-485764;Niben101Scf01635_529120-537835;Nbv0.3scaffold99445_179-3720;Niben101Scf05782_130973-135295;Niben101Scf31945_47695-52517;Niben101Scf03045_1184505-1187383;Niben044Scf00008488Ctg013_455-4778;Niben044Scf00047837Ctg001_8343-20677;Niben044Scf00028064Ctg000_4428-9998;Niben101Scf09387_52968-55511;Niben101Scf03706_180131-191172;Niben044Scf00053197Ctg002_12803-19223;Nbv0.3scaffold16806_13565-19012;Niben101Scf07048_112248-117045;Nbv0.3scaffold26906_6741-14999;Niben101Scf04509_168432-170850;Niben101Scf07850_361386-370398;Niben101Scf08653_657550-672834;Niben101Scf03184_681838-687797;Niben101Ctg16306_1074-6521;Niben101Scf04015_192705-196506;Niben101Scf02207_1111318-1116008;Niben101Scf08562_52793-55470;Niben101Scf06826_924983-930921;Niben101Scf00539_838168-840674;Niben101Scf00247_542309-551150;Nbv0.3scaffold1369_58791-66156;Niben044Scf00030289Ctg011_1-3073;Nbv0.3scaffold27787_16526-21670;Niben101Scf24155_6256-40002;Niben101Scf21348_360-5267;Niben101Scf03860_365329-368752;Niben101Scf02537_247766-257351;Niben101Scf02864_447736-452230;Niben101Scf02608_411302-414839;Niben044Scf00000117Ctg013_546-6465;Niben044Scf00032088Ctg006_2960-6923;Nbv0.3scaffold65572_981-6191;Niben044Scf00017935Ctg003_4021-8607;Niben101Scf03595_451388-460324;Niben101Scf22688_164499-166930;Niben101Scf10385_86454-92086;Niben101Scf00960_294937-297851;Niben044Scf00007972Ctg038_1-2772;Niben101Scf00226_124655-127828;Niben044Scf00001260Ctg003_5088-8956;Niben101Scf06482_196798-201213;Niben044Scf00005407Ctg013_956-5614;Nbv0.3scaffold74772_29-2466;Niben101Scf07073_208552-215679;Niben101Scf07586_12031-18317;Niben101Scf04196_83421-86404;Niben101Scf05229_198307-201380;Nbv0.3scaffold52809_6070-8914;Niben101Scf08470_688284-691742;Niben101Scf04294_46799-53762;Niben101Ctg15860_1-3379;Nbv0.5scaffold204_968999-972517;Niben101Scf01048_13230-20354;Niben101Scf05279_343388-345654;Niben101Scf01710_165583-173719;Niben101Scf04504_341158-397031;Niben101Scf04786_76975-79634;Niben101Scf00725_181159-185384;Nbv0.5scaffold6271_102552-106963;Niben101Scf34590_89114-96657;Niben101Scf01150_386235-393068;Niben044Scf00035741Ctg005_3778-9982;Niben101Scf11546_54365-57524;Niben101Scf05109_242928-246220;Niben101Scf03164_426592-430879;Niben101Scf01450_229936-232847;Niben101Scf06639_176569-181841;Niben044Scf00014580Ctg014_7458-10386;Niben101Scf08293_253364-263739;Niben101Scf01071_302574-311000;Niben101Scf20268_24576-32580;Niben101Scf07141_45609-64177;Niben101Scf06795_405006-409402;Nbv0.3scaffold426_110256-115332;Niben101Scf01432_352465-360028;Niben101Scf28705_1-3161;Niben101Scf06809_165015-177590;Niben101Scf02971_463963-467921;Niben044Scf00042047Ctg002_6186-10929;Niben044Scf00035227Ctg001_2436-6256;Nbv0.3scaffold10258_41373-48839;Niben101Scf00800_93818-98272;Nbv0.5scaffold1717_472901-482922;Niben101Scf09253_99291-106993;Niben101Scf21459_165668-171437;Niben101Scf00897_165734-171136;Niben101Ctg13946_169-2284;Niben101Scf08723_247524-251943;Niben101Scf01005_167366-172036;Nbv0.3scaffold7967_44145-46588;Niben101Scf02280_897752-902927;Niben101Scf03309_576200-579512;Niben101Scf05392_103002-111060;Nbv0.5scaffold4077_135383-197843;Niben101Scf02583_189731-194469;Niben101Scf12983_180936-187956;Niben044Scf00059813Ctg000_262-3855;Niben101Scf00247_631416-634183;Nbv0.3scaffold91268_1-4827;Niben101Scf03160_103494-107976;Niben101Scf00406_358007-361819;Niben101Scf00493_138923-141546;Nbv0.3scaffold20504_5478-14416;Niben044Scf00021253Ctg008_1-3327;Niben101Scf02348_905784-914291;Niben101Scf02112_79283-84694;Niben101Scf02316_278334-281086;Niben101Scf10835_1799-6777;Niben101Scf06120_11907-16493;Niben101Scf01520_987134-993788;Niben101Scf04053_408903-414643;Niben101Scf09644_46159-52235;Niben101Scf02425_59599-64630;Niben101Scf04926_413126-417674;Niben101Scf02610_186011-190384;Niben101Scf04084_18069-23160;Nbv0.5scaffold2633_76958-79428;Niben101Scf06734_78736-83621;Niben101Scf00324_125140-127871;Niben044Scf00003832Ctg062_8335-27830;Niben044Scf00029940Ctg003_51935-62762;Niben101Scf05950_20039-23458;Niben101Scf06969_5510-8232;Niben101Scf00753_374288-378780;Niben101Scf02513_757523-760433;Niben044Scf00010384Ctg020_12013-16402;Niben101Scf01718_101438-107286;Nbv0.3scaffold15501_15838-23427;Niben101Scf04195_177664-181165;Niben101Scf12954_168658-173215;Niben044Scf00035312Ctg002_3366-8001;Niben044Scf00000117Ctg010_8289-10603;Niben101Scf01677_631831-634307;Nbv0.3scaffold10900_1-3232;Niben101Scf10316_235599-239676;Niben044Scf00028291Ctg000_8654-11265;Niben101Scf05621_946434-950152;Niben101Scf02757_60963-69032;Niben101Scf06249_46552-50072;Niben101Scf00506_367005-374858;Niben101Scf00270_767574-773193;Niben101Scf03287_192760-197323;Niben101Scf02852_218949-222016;Niben101Scf03263_246169-249069;Niben101Scf04375_804486-809925;Niben044Scf00002134Ctg024_10407-13189;Niben101Scf01388_55509-66267;Niben101Scf02990_637140-640620;Niben101Scf06778_686124-690957;Niben101Scf09712_1-4347;Niben044Scf00011498Ctg001_17798-26266;Niben101Scf29588_70608-77655;Niben101Scf28395_64273-68921;Niben101Scf03673_157741-165193;Niben101Scf00057_12854-15354;Niben101Scf02602_2955-7401;Niben101Scf11356_797-5091;Niben101Scf02043_340016-342808;Niben101Scf00723_24930-28032;Nbv0.3scaffold72418_1818-4375;Niben101Scf09010_122846-131424;Niben101Scf02459_61294-66254;Niben101Scf00318_988225-992285;Nbv0.5scaffold2086_357360-373313;Niben101Scf09075_425358-429072;Nbv0.3scaffold76744_3704-7123;Niben044Scf00030439Ctg000_1730-5332;Niben044Scf00003183Ctg007_12370-17571;Niben044Scf00007993Ctg038_6375-10540;Niben101Scf02990_518438-521944;Nbv0.5scaffold2355_92715-95497;Niben044Scf00031448Ctg002_2302-7734;Niben101Scf05307_552466-556883;Niben101Scf03500_244965-261091;Niben044Scf00027047Ctg014_6045-11795;Niben044Scf00004717Ctg006_33193-35838;Niben044Scf00021945Ctg000_6901-10480;Niben101Scf04362_44942-52479;Niben101Scf01506_326839-331920;Niben044Scf00021336Ctg005_1-6153;Niben101Scf04003_982242-1004501;Niben101Ctg16374_5244-8044;Niben044Scf00014597Ctg000_8037-17538;Niben101Scf06958_164713-167360;Niben101Scf15120_47476-53395;Niben101Scf00577_1262140-1266181;Niben101Scf02437_694906-701179;Nbv0.3scaffold23673_4802-8647;Nbv0.3scaffold97987_1-4005;Niben101Scf12987_7228-12344;Niben044Scf00004219Ctg018_5933-10852;Niben044Scf00046604Ctg005_10806-13606;Niben101Scf12609_248256-251370;Niben101Scf07070_137724-142963;Niben101Scf04819_415131-417526;Niben044Scf00027671Ctg004_1-3627;Niben101Scf03414_141430-145636;Niben044Scf00030192Ctg008_1980-6229;Niben101Scf05581_77687-80874;Niben101Scf15760_5495-8656;Niben101Scf05017_597956-622762;Niben101Scf01075_178868-182999;Niben101Scf07383_1248951-1254940;Niben044Scf00016026Ctg004_1-4765;Niben101Scf00063_1044366-1047592;Niben101Scf09548_2315-6863;Nbv0.3scaffold27863_3884-12288;Niben101Scf13833_113545-117792;Niben101Scf02232_102948-108893;Niben101Scf03991_81442-84116;Niben101Scf25021_119982-123082;Niben101Scf05286_97749-103546;Niben101Scf01110_14398-18207;Niben044Scf00011133Ctg008_774-5131;Niben101Scf01655_537708-541327;Niben101Scf13926_197831-205737;Niben101Scf04495_41289-44238;Niben101Scf10409_238489-240875;Niben101Scf00809_132681-138884;Niben101Scf11383_2304-5662;Niben101Scf04719_67091-70566;Nbv0.3scaffold41032_7542-12672;Niben101Scf07894_86775-89317;Niben044Scf00001192Ctg003_25725-31918;Niben101Scf08921_225334-229193;Niben101Scf00167_284292-289956;Niben101Scf02509_1165350-1168453;Niben101Scf05536_245531-250209;Niben101Scf00307_76837-80406;Niben044Scf00008106Ctg004_4226-7732;Niben101Scf11490_52776-59895;Niben044Scf00000987Ctg002_1036-3639;Niben101Scf07048_154747-158392;Niben101Scf01716_56767-61693;Niben101Scf12017_645974-659983;Niben101Scf01739_360413-369648;Niben101Scf00245_356560-360656;Niben044Scf00053696Ctg004_2840-4684;Nbv0.3scaffold12402_39151-43394;Niben044Scf00039134Ctg000_7685-13282;Niben101Scf04174_493908-499254;Niben101Scf18639_96096-102064;Niben101Scf02513_856697-859668;Niben101Scf11886_453728-468002;Niben101Scf05764_438682-447370;Niben101Scf15109_53089-60441;Niben101Scf05062_95325-99641;Niben101Scf00978_820471-834577;Nbv0.5scaffold2529_290307-306867;Niben101Scf11852_172944-178152;Niben101Scf01402_58520-61467;Niben101Scf00248_1030-5753;Niben101Scf02021_113584-118255;Niben101Scf15187_361701-366370;Niben101Scf15916_8027-13389;Niben101Scf37563_18993-22872;Niben101Scf04494_126100-139402;Nbv0.5scaffold430_150011-521288;Niben101Scf00123_417069-422948;Niben101Scf05034_98139-101793;Niben101Scf02262_155637-158437;Niben101Scf01308_319104-323925;Nbv0.5scaffold2826_67566-72212;Nbv0.3scaffold2493_59210-69639;Niben101Scf04666_25964-28857;Nbv0.3scaffold35646_18458-21312;Niben101Scf05226_675313-684329;Niben101Scf11724_143636-148173;Niben101Scf05912_259823-263940;Niben044Scf00015668Ctg012_126-7086;Nbv0.3scaffold11786_38753-43467;Niben101Scf11767_90178-93023;Nbv0.3scaffold57228_401-3666;Niben101Scf13057_1270-6310;Niben101Scf08670_40900-47603;Niben101Scf01987_39604-42187;Niben101Scf03822_112597-115640;Niben044Scf00001096Ctg000_13002-16735;Niben101Scf02351_731065-734530;Niben101Scf06280_4716-7819;Niben101Scf02367_648792-654786;Niben101Scf00526_33865-37955;Niben101Scf02749_419924-422547;Niben101Scf00820_766746-770312;Nbv0.3scaffold48685_11282-14779;Niben044Scf00012208Ctg003_1538-10686;Niben101Scf01036_288905-293407;Niben101Scf00369_573002-577299;Niben101Scf00594_26721-30112;Niben101Scf03113_304715-309143;Niben101Scf23606_44482-47003;Niben101Scf07611_104509-107873;Niben101Scf05368_297922-302917;Niben101Scf05226_403421-408477;Niben101Scf00675_158544-163325;Niben044Scf00007170Ctg007_2156-7132;Niben101Scf04024_186689-197578;Niben101Scf03929_393987-398919;Niben101Scf11384_107867-112770;Nbv0.3scaffold65254_4464-10488;Niben101Scf01284_235017-245987;Niben101Scf06117_90092-94646;Niben044Scf00000177Ctg023_19844-24387;Niben101Scf00151_894130-896769;Niben101Scf00248_201646-207011;Niben101Scf02583_533-4539;Niben101Scf03099_489470-492436;Niben101Scf01369_57538-61493;Niben101Scf00905_617005-623028;Nbv0.3scaffold22711_20781-25607;Nbv0.3scaffold84109_1-4617;Niben101Scf00109_683557-690421;Niben044Scf00014092Ctg004_9468-12337;Niben101Scf08195_790050-795361;Niben101Scf01517_529099-534771;Niben101Scf01212_224580-229252;Nbv0.3scaffold13873_37633-40525;Niben101Scf02573_192359-194880;Niben101Scf10810_182080-184670;Niben101Scf02479_276827-280853;Nbv0.5scaffold1453_399610-401864;Niben101Scf05166_639516-662398;Niben101Scf06349_262478-273759;Niben101Scf04216_798583-804095;Niben101Scf01912_150303-152860;Niben101Scf00893_44979-57567;Niben101Scf15049_98579-103461;Niben101Scf05063_534531-539829;Nbv0.3scaffold28236_23817-26414;Nbv0.3scaffold71992_1781-7555;Nbv0.3scaffold13674_1-5672;Niben101Scf01220_343078-353991;Niben101Scf03526_138490-143493;Niben044Scf00047746Ctg002_1231-7170;Niben101Scf00867_116903-121346;Niben101Scf05177_471447-474400;Niben101Scf01147_113003-127450;Nbv0.5scaffold9390_7631-16882;Niben101Scf03850_214616-219503;Niben101Scf06280_673656-676642;Niben101Scf02807_320011-323549;Niben101Scf17983_13837-18075;Nbv0.5scaffold3054_269393-280395;Nbv0.3scaffold50894_1270-4493;Nbv0.3scaffold1610_65778-69364;Niben101Ctg15717_1-3413;Niben101Scf01611_1170855-1173496;Niben101Scf05216_920416-924923;Niben101Scf01498_1268822-1272450;Niben101Scf05442_459397-463365;Niben101Scf04742_203399-208840;Niben101Scf27717_18694-21095;Niben101Scf01847_102367-105637;Nbv0.5scaffold2302_31199-257665;Niben101Scf02583_686557-691071;Niben101Scf02927_440753-444497;Niben101Scf02494_497142-500191;Niben044Scf00005441Ctg019_41069-46027;Niben101Scf00753_313928-319183;Niben101Scf07579_19623-24733;Nbv0.5scaffold1225_257347-260549;Niben101Scf04820_253555-258097;Niben101Scf02408_247512-252781;Niben044Scf00009781Ctg008_10773-15969;Niben101Scf01677_632248-634631;Niben101Scf00046_241828-249174;Nbv0.5scaffold506_734596-805634;Niben101Scf05304_387782-392985;
GO:0005983	starch catabolic process	GO:0008150(biological_process)	GO:0008152(metabolic process)	67/42851	7/1119	0.00180985	0.026724	7	Niben101Scf02479_276827-280853;Niben101Scf01150_386235-393068;Niben101Scf05286_97749-103546;Niben044Scf00029060Ctg005_8891-13290;Nbv0.3scaffold13674_1-5672;Niben101Scf10316_235599-239676;Niben101Scf00914_92145-108146;
GO:0016042	lipid catabolic process	GO:0008150(biological_process)	GO:0008152(metabolic process)	671/42851	31/1119	0.00180989	0.0266512	5	Niben101Scf05307_552466-556883;Niben101Scf02155_78958-84312;Niben101Scf07533_384664-398385;Niben101Scf12205_169792-174467;Niben101Scf01220_343078-353991;Niben044Scf00010289Ctg027_13479-17951;Niben101Scf02063_665360-669021;Niben101Scf08470_688284-691742;Niben101Scf01538_580685-585243;Niben101Scf02807_320011-323549;Niben101Scf08921_225334-229193;Niben101Scf08195_790050-795361;Niben101Scf01517_529099-534771;Niben101Scf09559_21765-25243;Niben101Ctg15717_1-3413;Niben101Scf00897_165734-171136;Niben101Scf01191_478279-482229;Niben101Scf05124_67910-72702;Niben101Scf01228_226741-230546;Niben101Scf07048_154747-158392;Niben044Scf00035312Ctg002_3366-8001;Niben044Scf00005441Ctg019_41069-46027;Niben044Scf00009781Ctg008_10773-15969;Niben044Scf00001920Ctg014_28933-33558;Niben101Scf31398_25939-29251;Niben101Scf00067_107630-112413;Niben101Scf04174_493908-499254;Niben044Scf00001659Ctg003_1433-6617;Niben101Scf11383_35247-37864;Niben101Scf31398_21470-28196;Niben044Scf00001260Ctg003_5088-8956;
GO:0010686	tetracyclic triterpenoid biosynthetic process	GO:0008150(biological_process)	GO:0008152(metabolic process)	10/42851	3/1119	0.00185747	0.0269811	6	Niben044Scf00041813Ctg004_1-6218;Niben101Scf00739_497104-548028;Nbv0.3scaffold16576_14732-23813;
GO:0010685	tetracyclic triterpenoid metabolic process	GO:0008150(biological_process)	GO:0008152(metabolic process)	10/42851	3/1119	0.00185747	0.0269811	5	Niben044Scf00041813Ctg004_1-6218;Niben101Scf00739_497104-548028;Nbv0.3scaffold16576_14732-23813;
GO:0019264	glycine biosynthetic process from serine	GO:0008150(biological_process)	GO:0008152(metabolic process)	10/42851	3/1119	0.00185747	0.0269811	8	Niben101Scf00069_1224252-1232110;Niben101Scf01048_13230-20354;Niben101Scf07073_208552-215679;
GO:0006124	ferredoxin metabolic process	GO:0008150(biological_process)	GO:0008152(metabolic process)	10/42851	3/1119	0.00185747	0.0269811	6	Niben101Scf05820_100333-102776;Niben101Scf01993_920472-922903;Niben101Scf22688_164499-166930;
GO:0042221	response to chemical	GO:0008150(biological_process)	GO:0050896(response to stimulus)	10599/42851	319/1119	0.00192714	0.027472	3	Niben101Scf02316_278334-281086;Niben101Scf10835_1799-6777;Niben044Scf00001062Ctg014_757-4466;Niben101Scf06120_11907-16493;Niben101Scf01025_125422-131732;Nbv0.3scaffold16947_5520-33877;Niben101Scf04053_408903-414643;Niben101Scf05177_276043-280333;Niben101Scf02425_59599-64630;Niben101Scf04926_413126-417674;Niben101Scf04084_18069-23160;Niben044Scf00003832Ctg062_8335-27830;Niben101Scf03713_89540-92928;Niben101Scf06969_5510-8232;Niben101Scf03113_448931-455560;Niben101Scf09548_144374-147357;Niben101Scf08918_22140-24529;Niben101Scf07157_83289-85603;Nbv0.5scaffold337_267390-275140;Niben044Scf00010384Ctg020_12013-16402;Niben101Scf01718_101438-107286;Niben101Scf01276_19534-23971;Nbv0.3scaffold15501_15838-23427;Niben101Scf12954_168658-173215;Niben101Scf12415_22929-26698;Niben044Scf00000117Ctg010_8289-10603;Niben044Scf00003625Ctg018_686-3069;Niben101Scf00369_468698-472574;Niben101Scf01677_631831-634307;Niben101Scf01328_108473-112301;Niben101Scf03978_948306-955506;Niben101Scf10316_235599-239676;Niben044Scf00054521Ctg002_8465-12025;Niben044Scf00028291Ctg000_8654-11265;Niben101Scf00916_152022-156657;Niben101Scf02757_60963-69032;Niben101Scf01440_257879-261040;Niben101Scf06249_46552-50072;Niben101Scf00870_1598207-1602578;Niben101Scf00506_367005-374858;Niben101Scf03287_192760-197323;Niben101Scf02852_218949-222016;Nbv0.3scaffold5960_13258-21944;Niben101Scf12676_94554-100802;Niben101Scf03263_246169-249069;Niben101Scf05188_312371-317970;Niben101Scf04375_804486-809925;Niben101Scf14799_198518-209584;Niben101Scf00163_806548-810838;Niben101Scf02990_637140-640620;Niben101Scf06778_686124-690957;Nbv0.3scaffold38713_1-6518;Niben101Scf10910_29833-37399;Niben044Scf00011498Ctg001_17798-26266;Niben044Scf00025848Ctg004_1-2871;Niben101Scf03133_7775-12877;Niben101Scf01337_146006-149776;Niben101Scf00883_857775-865368;Niben101Scf00024_75134-78945;Niben101Scf28395_64273-68921;Niben044Scf00047538Ctg001_15611-20540;Niben101Scf03673_157741-165193;Niben101Scf00057_12854-15354;Niben101Scf02602_2955-7401;Niben101Scf11356_797-5091;Niben101Scf02043_340016-342808;Niben101Ctg16484_276-3883;Niben101Scf03865_58408-60278;Niben101Scf00723_24930-28032;Niben044Scf00001161Ctg025_2150-11340;Nbv0.3scaffold72418_1818-4375;Niben101Scf11670_130395-135469;Niben101Scf09010_122846-131424;Niben101Scf02353_757573-760199;Niben101Scf02459_61294-66254;Niben101Scf15286_61692-64474;Niben101Scf12382_134483-137283;Nbv0.5scaffold2086_357360-373313;Niben101Scf01304_750635-758912;Niben101Scf09075_425358-429072;Nbv0.5scaffold3294_22637-36352;Nbv0.3scaffold76744_3704-7123;Niben044Scf00030439Ctg000_1730-5332;Niben044Scf00003183Ctg007_12370-17571;Niben044Scf00007993Ctg038_6375-10540;Niben101Scf02990_518438-521944;Niben044Scf00031448Ctg002_2302-7734;Niben101Scf07160_56653-58907;Niben101Scf15366_118101-121986;Niben101Scf01785_986234-993789;Niben101Scf15065_3621-7101;Niben044Scf00004717Ctg006_33193-35838;Niben101Scf01785_974744-977538;Niben044Scf00021945Ctg000_6901-10480;Niben101Scf02461_21557-26261;Niben044Scf00038432Ctg000_5756-8996;Niben101Scf04003_982242-1004501;Niben101Ctg16374_5244-8044;Niben044Scf00029060Ctg005_8891-13290;Niben044Scf00014597Ctg000_8037-17538;Niben101Scf06958_164713-167360;Niben101Scf15120_47476-53395;Niben101Scf18430_155599-167132;Niben101Scf02437_694906-701179;Nbv0.3scaffold23673_4802-8647;Nbv0.3scaffold97987_1-4005;Niben101Scf12987_7228-12344;Niben044Scf00004219Ctg018_5933-10852;Niben044Scf00046604Ctg005_10806-13606;Niben101Scf12609_248256-251370;Niben101Scf07070_137724-142963;Niben101Scf04819_415131-417526;Niben044Scf00030192Ctg008_1980-6229;Niben101Scf00466_40644-46031;Niben101Scf05581_77687-80874;Niben101Scf06408_561244-565227;Niben101Scf15760_5495-8656;Nbv0.3scaffold9284_2721-10615;Niben101Scf07383_1248951-1254940;Niben044Scf00001920Ctg014_28933-33558;Niben101Scf09548_2315-6863;Nbv0.3scaffold27863_3884-12288;Niben101Scf13833_113545-117792;Niben101Scf01548_42030-45185;Niben101Scf15451_5793-17249;Niben101Scf03991_81442-84116;Niben101Scf06349_65184-71357;Niben101Scf25021_119982-123082;Niben101Scf05286_97749-103546;Niben101Scf02330_100493-106327;Niben101Scf16660_286335-289636;Niben101Scf09107_135058-144558;Niben044Scf00011133Ctg008_774-5131;Niben101Scf13926_197831-205737;Niben101Scf23606_6301-11520;Niben101Scf04495_41289-44238;Niben101Scf02982_350032-354502;Niben101Scf01091_33295-38678;Niben101Scf11383_2304-5662;Niben044Scf00047285Ctg000_7392-11916;Niben101Scf04719_67091-70566;Nbv0.3scaffold41032_7542-12672;Niben101Scf07894_86775-89317;Niben101Scf01192_895553-900746;Niben101Scf02381_439246-444316;Niben101Scf01453_405014-409001;Niben101Scf04906_137102-143031;Niben101Scf00167_284292-289956;Niben101Scf05536_245531-250209;Niben101Scf00307_76837-80406;Niben101Scf14372_80350-83636;Niben101Scf31270_18315-22259;Niben101Scf01685_1186904-1190867;Niben044Scf00014416Ctg005_3794-8848;Niben101Scf00817_558018-565979;Niben044Scf00000987Ctg002_1036-3639;Nbv0.5scaffold617_550151-552872;Nbv0.3scaffold12402_39151-43394;Nbv0.3scaffold44380_7171-13957;Niben101Scf04174_493908-499254;Niben101Scf18639_96096-102064;Niben101Scf11886_453728-468002;Niben101Scf10464_13911-22378;Niben101Scf00893_15683-20400;Niben101Scf04633_238077-240634;Niben101Scf14320_65524-69294;Niben101Scf28115_201578-203730;Niben101Scf00508_15919-18419;Niben101Scf00978_820471-834577;Niben101Scf00069_1224252-1232110;Niben101Scf02021_113584-118255;Niben101Scf00271_436855-440741;Niben101Scf01799_307495-313164;Nbv0.5scaffold2317_15462-106686;Nbv0.5scaffold2076_339243-344672;Niben101Scf00094_84299-88022;Niben101Scf02730_104461-109401;Niben101Scf07006_22701-27236;Niben044Scf00022028Ctg000_1-4593;Niben044Scf00046906Ctg008_1816-4451;Niben101Scf37563_18993-22872;Niben101Scf08755_246136-249908;Niben101Scf04494_126100-139402;Nbv0.5scaffold430_150011-521288;Niben101Scf05034_98139-101793;Niben101Scf01635_529120-537835;Niben101Scf02262_155637-158437;Nbv0.3scaffold99445_179-3720;Niben101Scf01308_319104-323925;Nbv0.5scaffold2826_67566-72212;Niben101Scf04666_25964-28857;Niben044Scf00008488Ctg013_455-4778;Niben044Scf00047837Ctg001_8343-20677;Niben044Scf00028064Ctg000_4428-9998;Niben101Scf09387_52968-55511;Niben044Scf00015668Ctg012_126-7086;Nbv0.3scaffold11786_38753-43467;Niben101Scf11767_90178-93023;Nbv0.3scaffold57228_401-3666;Niben101Scf13057_1270-6310;Nbv0.3scaffold26906_6741-14999;Niben101Scf04509_168432-170850;Niben101Scf01987_39604-42187;Niben101Scf08653_657550-672834;Niben101Scf02351_731065-734530;Niben101Ctg16306_1074-6521;Niben101Scf00526_33865-37955;Niben101Scf02207_1111318-1116008;Niben101Scf02749_419924-422547;Niben101Scf08562_52793-55470;Niben101Scf00539_838168-840674;Niben101Scf00820_766746-770312;Niben101Scf00247_542309-551150;Nbv0.3scaffold48685_11282-14779;Niben044Scf00012208Ctg003_1538-10686;Niben101Scf01036_288905-293407;Nbv0.3scaffold1369_58791-66156;Nbv0.3scaffold27787_16526-21670;Niben101Scf00369_573002-577299;Niben101Scf24155_6256-40002;Niben101Scf00594_26721-30112;Niben101Scf23606_44482-47003;Niben101Scf07611_104509-107873;Niben101Scf05368_297922-302917;Niben101Scf05226_403421-408477;Niben101Scf00675_158544-163325;Niben101Scf04024_186689-197578;Niben101Scf03860_365329-368752;Niben101Scf11384_107867-112770;Niben101Scf02864_447736-452230;Niben044Scf00000117Ctg013_546-6465;Niben044Scf00032088Ctg006_2960-6923;Nbv0.3scaffold65572_981-6191;Nbv0.3scaffold65254_4464-10488;Niben044Scf00017935Ctg003_4021-8607;Niben101Scf03595_451388-460324;Niben101Scf01284_235017-245987;Niben101Scf06117_90092-94646;Niben101Scf10385_86454-92086;Niben101Scf00960_294937-297851;Niben044Scf00007972Ctg038_1-2772;Niben101Scf06482_196798-201213;Niben044Scf00005407Ctg013_956-5614;Nbv0.3scaffold74772_29-2466;Niben101Scf02583_533-4539;Niben101Scf01369_57538-61493;Niben101Scf07073_208552-215679;Nbv0.3scaffold84109_1-4617;Niben101Scf07586_12031-18317;Niben101Scf05229_198307-201380;Niben101Scf08470_688284-691742;Niben044Scf00014092Ctg004_9468-12337;Niben101Scf01517_529099-534771;Niben101Scf01212_224580-229252;Niben101Scf01048_13230-20354;Niben101Scf04504_341158-397031;Niben101Scf04786_76975-79634;Nbv0.3scaffold13873_37633-40525;Niben101Scf34590_89114-96657;Niben101Scf02573_192359-194880;Niben101Scf02479_276827-280853;Niben101Scf01150_386235-393068;Nbv0.5scaffold1453_399610-401864;Niben044Scf00035741Ctg005_3778-9982;Niben101Scf06349_262478-273759;Niben101Scf04216_798583-804095;Niben101Scf01912_150303-152860;Niben101Scf00893_44979-57567;Niben101Scf03164_426592-430879;Niben101Scf01450_229936-232847;Niben101Scf15049_98579-103461;Niben044Scf00014580Ctg014_7458-10386;Niben101Scf08293_253364-263739;Niben101Scf01071_302574-311000;Niben101Scf07141_45609-64177;Niben101Scf06795_405006-409402;Niben101Scf01432_352465-360028;Niben101Scf28705_1-3161;Nbv0.3scaffold13674_1-5672;Niben101Scf06809_165015-177590;Niben101Scf01220_343078-353991;Niben101Scf02971_463963-467921;Niben044Scf00047746Ctg002_1231-7170;Niben044Scf00042047Ctg002_6186-10929;Niben101Scf05177_471447-474400;Niben101Scf01147_113003-127450;Nbv0.5scaffold9390_7631-16882;Niben101Scf03850_214616-219503;Niben101Scf06280_673656-676642;Niben101Scf09253_99291-106993;Niben101Scf02807_320011-323549;Nbv0.3scaffold50894_1270-4493;Nbv0.3scaffold1610_65778-69364;Niben101Scf01611_1170855-1173496;Niben101Scf00897_165734-171136;Niben101Ctg13946_169-2284;Niben101Scf08723_247524-251943;Nbv0.3scaffold7967_44145-46588;Niben101Scf05442_459397-463365;Niben101Scf04742_203399-208840;Niben101Scf27717_18694-21095;Niben101Scf01847_102367-105637;Nbv0.5scaffold2302_31199-257665;Niben101Scf02583_686557-691071;Niben101Scf02927_440753-444497;Niben101Scf03309_576200-579512;Niben044Scf00005441Ctg019_41069-46027;Niben101Scf02583_189731-194469;Niben101Scf02408_247512-252781;Niben101Scf12983_180936-187956;Niben044Scf00059813Ctg000_262-3855;Niben101Scf00247_631416-634183;Niben044Scf00009781Ctg008_10773-15969;Nbv0.3scaffold91268_1-4827;Niben101Scf03160_103494-107976;Niben101Scf01677_632248-634631;Niben101Scf00406_358007-361819;Niben101Scf00493_138923-141546;Niben101Scf02112_79283-84694;
GO:0016108	tetraterpenoid metabolic process	GO:0008150(biological_process)	GO:0008152(metabolic process)	173/42851	12/1119	0.002074	0.0293702	7	Niben101Scf02479_276827-280853;Nbv0.5scaffold2355_92715-95497;Niben101Scf02730_104461-109401;Niben101Scf18343_154630-161326;Niben101Scf02381_439246-444316;Niben044Scf00001298Ctg006_9642-14962;Niben101Scf01091_33295-38678;Niben101Scf07893_170216-174376;Niben101Scf07253_120609-125329;Niben101Scf01232_385600-389646;Niben101Scf02112_79283-84694;Niben101Scf09010_182116-191179;
GO:0016116	carotenoid metabolic process	GO:0008150(biological_process)	GO:0008152(metabolic process)	173/42851	12/1119	0.002074	0.0293702	8	Niben101Scf02479_276827-280853;Nbv0.5scaffold2355_92715-95497;Niben101Scf02730_104461-109401;Niben101Scf18343_154630-161326;Niben101Scf02381_439246-444316;Niben044Scf00001298Ctg006_9642-14962;Niben101Scf01091_33295-38678;Niben101Scf07893_170216-174376;Niben101Scf07253_120609-125329;Niben101Scf01232_385600-389646;Niben101Scf02112_79283-84694;Niben101Scf09010_182116-191179;
GO:0005980	glycogen catabolic process	GO:0008150(biological_process)	GO:0008152(metabolic process)	36/42851	5/1119	0.0023166	0.0324627	6	Niben101Scf14799_198518-209584;Niben101Scf09107_135058-144558;Nbv0.5scaffold2086_357360-373313;Niben101Scf00978_820471-834577;Niben101Scf00914_92145-108146;
GO:0009157	deoxyribonucleoside monophosphate biosynthetic process	GO:0008150(biological_process)	GO:0008152(metabolic process)	36/42851	5/1119	0.0023166	0.0324627	7	Nbv0.5scaffold2826_67566-72212;Niben101Scf00069_1224252-1232110;Niben101Scf11383_2304-5662;Niben101Scf01048_13230-20354;Niben101Scf07073_208552-215679;
GO:0044272	sulfur compound biosynthetic process	GO:0008150(biological_process)	GO:0008152(metabolic process)	861/42851	37/1119	0.00243831	0.0340347	5	Nbv0.5scaffold2355_92715-95497;Niben044Scf00007177Ctg025_1-4810;Niben101Scf09584_108695-115105;Niben101Scf04495_41289-44238;Niben044Scf00009051Ctg001_1-3374;Niben101Scf10528_223750-230858;Niben101Scf12676_94554-100802;Niben101Scf03494_1114702-1120003;Niben101Scf11490_32963-37724;Niben101Scf04015_192705-196506;Niben044Scf00029249Ctg005_1-3826;Niben101Scf00978_1529787-1537730;Niben044Scf00002134Ctg024_10407-13189;Niben101Scf01166_822638-827946;Nbv0.3scaffold15025_1-3534;Niben101Ctg15860_1-3379;Nbv0.3scaffold38713_1-6518;Niben101Scf00271_396316-399223;Niben101Scf00709_859319-864164;Niben101Scf00271_394312-396638;Niben101Scf06058_51458-59197;Niben101Scf03113_304715-309143;Niben101Scf00817_558018-565979;Niben101Scf05581_77687-80874;Niben101Scf03864_101696-105280;Niben101Scf11724_143636-148173;Niben101Scf02408_247512-252781;Niben101Scf03978_948306-955506;Nbv0.5scaffold2437_50613-53541;Niben101Scf04964_38519-44936;Niben044Scf00001298Ctg006_9642-14962;Niben101Scf18639_96096-102064;Niben101Scf04812_146930-153579;Niben101Scf06249_46552-50072;Niben101Scf00246_435992-442110;Niben101Scf02348_905784-914291;Niben101Scf00869_715503-717994;
GO:0009746	response to hexose	GO:0008150(biological_process)	GO:0050896(response to stimulus)	407/42851	21/1119	0.00266425	0.0366164	7	Niben101Scf31270_18315-22259;Niben101Scf15366_118101-121986;Niben101Scf00817_558018-565979;Niben101Scf11356_797-5091;Nbv0.3scaffold13674_1-5672;Niben101Scf03309_576200-579512;Niben101Scf04495_41289-44238;Nbv0.3scaffold13873_37633-40525;Niben101Scf02479_276827-280853;Niben101Scf01150_386235-393068;Niben101Scf15760_5495-8656;Niben101Scf03850_214616-219503;Nbv0.5scaffold2317_15462-106686;Niben101Scf12983_180936-187956;Niben101Scf15286_61692-64474;Niben101Scf01453_405014-409001;Niben044Scf00029060Ctg005_8891-13290;Niben101Scf10316_235599-239676;Niben101Scf01440_257879-261040;Niben101Scf06249_46552-50072;Niben044Scf00007993Ctg038_6375-10540;
GO:0006461	protein complex assembly	GO:0008150(biological_process)	GO:0071840(cellular component organization or biogenesis)	2072/42851	75/1119	0.00294604	0.0400782	5	Nbv0.5scaffold2355_92715-95497;Niben101Scf28115_201578-203730;Niben101Scf05555_53698-57668;Niben101Scf08753_33232-42494;Niben101Scf00248_201646-207011;Nbv0.5scaffold2529_290307-306867;Niben101Scf00069_1224252-1232110;Niben101Scf04926_396606-401312;Niben101Scf07073_208552-215679;Niben101Scf03309_242119-248255;Niben101Scf01799_307495-313164;Niben101Scf02730_104461-109401;Nbv0.3scaffold22006_9563-19755;Niben101Scf06117_568657-571087;Niben101Scf04294_46799-53762;Niben044Scf00018974Ctg011_28616-35365;Niben101Scf01048_13230-20354;Nbv0.5scaffold4753_124255-130344;Nbv0.5scaffold81_1229883-1236777;Nbv0.5scaffold2826_67566-72212;Nbv0.3scaffold85302_298-3823;Niben101Scf07589_294997-308256;Niben101Scf00879_523142-525654;Niben101Scf02479_276827-280853;Niben101Scf01150_386235-393068;Niben044Scf00007972Ctg009_9084-13558;Niben101Scf04812_146930-153579;Nbv0.3scaffold41421_4060-10648;Niben101Scf12320_297768-301375;Niben101Scf11383_35247-37864;Niben101Scf03164_426592-430879;Niben101Scf00870_1598207-1602578;Niben101Scf08531_379622-388001;Nbv0.3scaffold44926_12638-17208;Nbv0.3scaffold13674_1-5672;Niben101Scf01091_33295-38678;Niben101Scf11383_2304-5662;Niben101Scf00812_54915-60513;Nbv0.3scaffold10258_41373-48839;Niben101Scf03819_346361-349500;Niben101Scf00851_435931-439692;Nbv0.3scaffold41032_7542-12672;Niben101Scf04015_192705-196506;Niben044Scf00002134Ctg024_10407-13189;Niben101Scf03487_59285-66179;Niben044Scf00032853Ctg012_1-3756;Niben044Scf00011498Ctg001_17798-26266;Niben044Scf00032545Ctg000_2559-6497;Niben101Scf01005_167366-172036;Niben101Scf06976_624542-628760;Nbv0.3scaffold37024_1-3362;Niben101Scf04113_170284-172757;Niben101Scf13558_170940-174535;Niben101Scf31270_18315-22259;Niben101Scf00594_26721-30112;Niben101Scf03113_304715-309143;Niben101Scf07951_346458-352779;Niben101Scf00817_558018-565979;Niben101Scf11356_797-5091;Niben101Scf00675_158544-163325;Niben044Scf00005441Ctg019_41069-46027;Niben101Scf04820_253555-258097;Niben101Scf02232_567809-577974;Niben101Scf02608_411302-414839;Niben101Scf06423_108994-115715;Nbv0.3scaffold65254_4464-10488;Niben044Scf00037198Ctg007_1-5151;Niben101Scf10616_71202-75904;Niben101Scf03595_451388-460324;Niben101Scf18639_96096-102064;Niben101Scf11886_453728-468002;Nbv0.5scaffold4125_102317-105971;Niben044Scf00003183Ctg007_12370-17571;Niben101Scf02059_467697-474098;Niben044Scf00007993Ctg038_6375-10540;
GO:0018065	protein-cofactor linkage	GO:0008150(biological_process)	GO:0008152(metabolic process)	38/42851	5/1119	0.00295491	0.0400464	7	Nbv0.3scaffold81479_1-4032;Niben101Scf00526_62827-66628;Niben101Scf01526_333859-337750;Niben044Scf00005087Ctg027_101-3807;Niben101Scf00869_715503-717994;
GO:0009162	deoxyribonucleoside monophosphate metabolic process	GO:0008150(biological_process)	GO:0008152(metabolic process)	38/42851	5/1119	0.00295491	0.0400464	7	Nbv0.5scaffold2826_67566-72212;Niben101Scf00069_1224252-1232110;Niben101Scf11383_2304-5662;Niben101Scf01048_13230-20354;Niben101Scf07073_208552-215679;
GO:0050832	defense response to fungus	GO:0008150(biological_process)	GO:0050896(response to stimulus)	1085/42851	44/1119	0.00300497	0.0405708	5	Niben101Scf06639_176569-181841;Niben101Scf13057_1270-6310;Niben101Scf01071_302574-311000;Nbv0.3scaffold26906_6741-14999;Niben101Scf20268_24576-32580;Niben101Scf02335_456138-463556;Nbv0.3scaffold426_110256-115332;Niben101Scf13926_197831-205737;Nbv0.3scaffold74772_29-2466;Niben101Scf00248_201646-207011;Niben101Scf10409_238489-240875;Niben101Scf01091_33295-38678;Nbv0.5scaffold2633_76958-79428;Niben101Scf02730_104461-109401;Niben101Scf08470_688284-691742;Niben101Scf02207_1111318-1116008;Niben101Scf02749_419924-422547;Niben101Scf09253_99291-106993;Niben044Scf00014597Ctg000_8037-17538;Niben101Scf02509_1165350-1168453;Niben101Scf06958_164713-167360;Niben101Ctg13946_169-2284;Niben101Scf08723_247524-251943;Nbv0.3scaffold7967_44145-46588;Niben101Scf27717_18694-21095;Niben101Scf11490_52776-59895;Niben101Scf01635_529120-537835;Niben101Scf00817_558018-565979;Niben101Scf02583_686557-691071;Niben101Scf03309_576200-579512;Nbv0.3scaffold56385_12-4186;Niben101Scf04666_25964-28857;Niben101Scf02043_340016-342808;Niben101Scf06408_561244-565227;Niben044Scf00016026Ctg004_1-4765;Niben101Scf10541_47791-52071;Niben101Scf05166_639516-662398;Niben101Scf09387_52968-55511;Niben044Scf00028291Ctg000_8654-11265;Niben101Scf05109_242928-246220;Niben044Scf00030439Ctg000_1730-5332;Niben101Scf00493_138923-141546;Nbv0.5scaffold4619_1554-6760;Niben101Scf06349_65184-71357;
GO:0031640	killing of cells of other organism	GO:0008150(biological_process)	GO:0001906(cell killing)	93/42851	8/1119	0.0030386	0.0408705	3	Niben101Scf06639_176569-181841;Niben101Scf11490_52776-59895;Niben101Scf10541_47791-52071;Niben101Scf02749_419924-422547;Niben101Scf13926_197831-205737;Niben101Ctg13946_169-2284;Niben101Scf00493_138923-141546;Nbv0.5scaffold4619_1554-6760;
GO:0044364	disruption of cells of other organism	GO:0008150(biological_process)	GO:0051704(multi-organism process)	93/42851	8/1119	0.0030386	0.0408705	4	Niben101Scf06639_176569-181841;Niben101Scf11490_52776-59895;Niben101Scf10541_47791-52071;Niben101Scf02749_419924-422547;Niben101Scf13926_197831-205737;Niben101Ctg13946_169-2284;Niben101Scf00493_138923-141546;Nbv0.5scaffold4619_1554-6760;
GO:0009142	nucleoside triphosphate biosynthetic process	GO:0008150(biological_process)	GO:0008152(metabolic process)	332/42851	18/1119	0.00309694	0.0414989	6	Niben101Scf04886_125223-129211;Niben044Scf00004219Ctg018_5933-10852;Niben101Scf01025_125422-131732;Niben101Scf14955_21853-24983;Niben101Scf00675_158544-163325;Niben101Scf04786_76975-79634;Niben044Scf00042047Ctg002_6186-10929;Nbv0.5scaffold71_335843-338973;Niben101Scf00466_40644-46031;Niben044Scf00004717Ctg006_33193-35838;Nbv0.5scaffold394_246149-251238;Niben101Scf03850_214616-219503;Nbv0.3scaffold41032_7542-12672;Niben101Scf02864_447736-452230;Niben044Scf00028064Ctg000_4428-9998;Niben101Scf15120_47476-53395;Niben101Scf05536_245531-250209;Niben101Scf00960_294937-297851;
GO:0009750	response to fructose	GO:0008150(biological_process)	GO:0050896(response to stimulus)	182/42851	12/1119	0.00314766	0.0420734	8	Niben101Scf02479_276827-280853;Niben101Scf01150_386235-393068;Niben101Scf15760_5495-8656;Niben101Scf12983_180936-187956;Niben101Scf15286_61692-64474;Niben101Scf01453_405014-409001;Niben044Scf00029060Ctg005_8891-13290;Nbv0.3scaffold13674_1-5672;Niben101Scf04495_41289-44238;Niben101Scf10316_235599-239676;Niben101Scf01440_257879-261040;Niben101Scf06249_46552-50072;
GO:0045490	pectin catabolic process	GO:0008150(biological_process)	GO:0008152(metabolic process)	282/42851	16/1119	0.00330365	0.0432948	7	Niben101Scf06639_176569-181841;Niben101Scf11490_52776-59895;Niben101Scf05190_53666-60062;Niben101Scf05062_95325-99641;Nbv0.3scaffold2493_59210-69639;Niben101Ctg16306_1074-6521;Niben101Scf04362_44942-52479;Niben101Scf10541_47791-52071;Niben101Scf03706_180131-191172;Nbv0.5scaffold3054_269393-280395;Niben044Scf00029940Ctg003_51935-62762;Niben101Scf03823_163066-167878;Nbv0.3scaffold16806_13565-19012;Niben101Scf18430_155599-167132;Niben101Scf09774_1-5309;Nbv0.5scaffold4619_1554-6760;
GO:0015996	chlorophyll catabolic process	GO:0008150(biological_process)	GO:0008152(metabolic process)	39/42851	5/1119	0.00331762	0.043319	4	Niben101Scf08192_271467-277757;Niben101Scf08470_688284-691742;Niben044Scf00011498Ctg001_17798-26266;Niben101Scf12732_49293-55652;Niben101Scf09467_222174-229776;
GO:0046149	pigment catabolic process	GO:0008150(biological_process)	GO:0008152(metabolic process)	39/42851	5/1119	0.00331762	0.043319	5	Niben101Scf08192_271467-277757;Niben101Scf08470_688284-691742;Niben044Scf00011498Ctg001_17798-26266;Niben101Scf12732_49293-55652;Niben101Scf09467_222174-229776;
GO:0010115	regulation of abscisic acid biosynthetic process	GO:0008150(biological_process)	GO:0065007(biological regulation)	56/42851	6/1119	0.0033415	0.0434193	6	Niben101Scf15760_5495-8656;Niben101Scf01071_302574-311000;Nbv0.3scaffold26906_6741-14999;Niben101Scf15286_61692-64474;Niben101Scf01453_405014-409001;Niben101Scf01440_257879-261040;
GO:0016117	carotenoid biosynthetic process	GO:0008150(biological_process)	GO:0008152(metabolic process)	138/42851	10/1119	0.00346674	0.0448293	6	Niben101Scf02479_276827-280853;Nbv0.5scaffold2355_92715-95497;Niben101Scf02730_104461-109401;Niben101Scf18343_154630-161326;Niben044Scf00001298Ctg006_9642-14962;Niben101Scf01091_33295-38678;Niben101Scf07253_120609-125329;Niben101Scf01232_385600-389646;Niben101Scf02112_79283-84694;Niben101Scf09010_182116-191179;
GO:0016109	tetraterpenoid biosynthetic process	GO:0008150(biological_process)	GO:0008152(metabolic process)	138/42851	10/1119	0.00346674	0.0448293	7	Niben101Scf02479_276827-280853;Nbv0.5scaffold2355_92715-95497;Niben101Scf02730_104461-109401;Niben101Scf18343_154630-161326;Niben044Scf00001298Ctg006_9642-14962;Niben101Scf01091_33295-38678;Niben101Scf07253_120609-125329;Niben101Scf01232_385600-389646;Niben101Scf02112_79283-84694;Niben101Scf09010_182116-191179;
GO:0006721	terpenoid metabolic process	GO:0008150(biological_process)	GO:0008152(metabolic process)	614/42851	28/1119	0.00350056	0.0451034	6	Nbv0.5scaffold2355_92715-95497;Niben101Scf28705_1-3161;Niben101Scf00739_497104-548028;Niben101Scf01091_33295-38678;Niben101Scf02730_104461-109401;Niben101Scf01538_580685-585243;Niben101Scf02807_320011-323549;Niben101Scf02381_439246-444316;Niben101Scf01453_405014-409001;Niben101Scf07893_170216-174376;Niben101Scf07253_120609-125329;Niben101Scf01232_385600-389646;Niben101Scf03396_289943-295424;Niben101Scf06249_291838-295165;Niben101Scf01980_1023582-1027599;Nbv0.3scaffold2571_1060-6692;Niben044Scf00041813Ctg004_1-6218;Nbv0.3scaffold16576_14732-23813;Niben101Scf06408_561244-565227;Niben101Scf02479_276827-280853;Niben101Scf15760_5495-8656;Niben101Scf15286_61692-64474;Niben101Scf18343_154630-161326;Niben044Scf00001298Ctg006_9642-14962;Niben101Scf01440_257879-261040;Niben101Scf00246_435992-442110;Niben101Scf02112_79283-84694;Niben101Scf09010_182116-191179;
GO:0009688	abscisic acid biosynthetic process	GO:0008150(biological_process)	GO:0008152(metabolic process)	57/42851	6/1119	0.00365358	0.0467937	7	Niben101Scf15760_5495-8656;Niben101Scf15286_61692-64474;Niben101Scf18343_154630-161326;Niben101Scf02381_439246-444316;Niben101Scf01453_405014-409001;Niben101Scf01440_257879-261040;
GO:0043289	apocarotenoid biosynthetic process	GO:0008150(biological_process)	GO:0008152(metabolic process)	57/42851	6/1119	0.00365358	0.0467937	6	Niben101Scf15760_5495-8656;Niben101Scf15286_61692-64474;Niben101Scf18343_154630-161326;Niben101Scf02381_439246-444316;Niben101Scf01453_405014-409001;Niben101Scf01440_257879-261040;
GO:0018904	ether metabolic process	GO:0008150(biological_process)	GO:0008152(metabolic process)	98/42851	8/1119	0.00419265	0.0527525	4	Niben101Scf04375_804486-809925;Niben101Scf15049_98579-103461;Niben044Scf00014416Ctg005_3794-8848;Niben101Scf02602_2955-7401;Niben101Scf06958_164713-167360;Niben101Scf07006_22701-27236;Niben101Scf02927_440753-444497;Niben101Scf02043_340016-342808;
GO:1902645	tertiary alcohol biosynthetic process	GO:0008150(biological_process)	GO:0008152(metabolic process)	59/42851	6/1119	0.00434189	0.0543751	7	Niben101Scf15760_5495-8656;Niben101Scf15286_61692-64474;Niben101Scf18343_154630-161326;Niben101Scf02381_439246-444316;Niben101Scf01453_405014-409001;Niben101Scf01440_257879-261040;
GO:0034284	response to monosaccharide	GO:0008150(biological_process)	GO:0050896(response to stimulus)	428/42851	21/1119	0.00473689	0.0589774	6	Niben101Scf31270_18315-22259;Niben101Scf15366_118101-121986;Niben101Scf00817_558018-565979;Niben101Scf11356_797-5091;Nbv0.3scaffold13674_1-5672;Niben101Scf03309_576200-579512;Niben101Scf04495_41289-44238;Nbv0.3scaffold13873_37633-40525;Niben101Scf02479_276827-280853;Niben101Scf01150_386235-393068;Niben101Scf15760_5495-8656;Niben101Scf03850_214616-219503;Nbv0.5scaffold2317_15462-106686;Niben101Scf12983_180936-187956;Niben101Scf15286_61692-64474;Niben101Scf01453_405014-409001;Niben044Scf00029060Ctg005_8891-13290;Niben101Scf10316_235599-239676;Niben101Scf01440_257879-261040;Niben101Scf06249_46552-50072;Niben044Scf00007993Ctg038_6375-10540;
GO:0009163	nucleoside biosynthetic process	GO:0008150(biological_process)	GO:0008152(metabolic process)	513/42851	24/1119	0.00480168	0.0595764	6	Niben044Scf00031448Ctg002_2302-7734;Niben101Scf04886_125223-129211;Nbv0.5scaffold2302_31199-257665;Niben044Scf00004219Ctg018_5933-10852;Niben101Scf01025_125422-131732;Nbv0.5scaffold2826_67566-72212;Niben101Scf14955_21853-24983;Niben101Scf09584_108695-115105;Niben101Scf00675_158544-163325;Niben101Scf04786_76975-79634;Niben044Scf00042047Ctg002_6186-10929;Nbv0.5scaffold71_335843-338973;Niben101Scf00466_40644-46031;Niben044Scf00004717Ctg006_33193-35838;Nbv0.5scaffold394_246149-251238;Niben101Scf03850_214616-219503;Nbv0.3scaffold41032_7542-12672;Niben101Scf02864_447736-452230;Niben101Scf00800_93818-98272;Niben044Scf00028064Ctg000_4428-9998;Niben101Scf15120_47476-53395;Niben101Scf05536_245531-250209;Niben101Scf10910_29833-37399;Niben101Scf00960_294937-297851;
GO:0009113	purine nucleobase biosynthetic process	GO:0008150(biological_process)	GO:0008152(metabolic process)	43/42851	5/1119	0.00509198	0.0625269	6	Niben101Scf01646_14452-22664;Niben101Scf00069_1224252-1232110;Niben101Scf01048_13230-20354;Niben101Scf07073_208552-215679;Niben101Scf06753_74178-82899;
GO:0006422	aspartyl-tRNA aminoacylation	GO:0008150(biological_process)	GO:0008152(metabolic process)	14/42851	3/1119	0.0052115	0.0635578	8	Nbv0.3scaffold9284_2721-10615;Niben101Scf02757_60963-69032;Niben044Scf00025848Ctg004_1-2871;
GO:0006778	porphyrin-containing compound metabolic process	GO:0008150(biological_process)	GO:0008152(metabolic process)	350/42851	18/1119	0.00533304	0.0648188	5	Niben101Scf03113_304715-309143;Niben044Scf00047538Ctg001_15611-20540;Niben101Scf08192_271467-277757;Niben101Scf01308_319104-323925;Niben044Scf00054987Ctg007_43-4886;Niben101Scf03548_298598-305148;Niben101Scf12732_49293-55652;Niben044Scf00047285Ctg000_7392-11916;Nbv0.3scaffold31613_9581-13677;Niben101Scf09467_222174-229776;Niben101Scf10305_145510-150006;Niben101Scf04015_192705-196506;Niben101Scf08470_688284-691742;Niben044Scf00002134Ctg024_10407-13189;Niben101Scf01478_555368-561286;Nbv0.3scaffold65572_981-6191;Niben044Scf00011498Ctg001_17798-26266;Niben101Scf02334_91474-98881;
GO:0034310	primary alcohol catabolic process	GO:0008150(biological_process)	GO:0008152(metabolic process)	28/42851	4/1119	0.00574692	0.0693772	7	Niben044Scf00001920Ctg014_28933-33558;Niben101Scf01517_529099-534771;Niben101Scf04174_493908-499254;Niben101Scf00897_165734-171136;
GO:0033013	tetrapyrrole metabolic process	GO:0008150(biological_process)	GO:0008152(metabolic process)	381/42851	19/1119	0.00591093	0.0708782	5	Niben101Scf08564_476889-483446;Niben101Scf03113_304715-309143;Niben044Scf00047538Ctg001_15611-20540;Niben101Scf08192_271467-277757;Niben101Scf01308_319104-323925;Niben044Scf00054987Ctg007_43-4886;Niben101Scf03548_298598-305148;Niben101Scf12732_49293-55652;Niben044Scf00047285Ctg000_7392-11916;Nbv0.3scaffold31613_9581-13677;Niben101Scf09467_222174-229776;Niben101Scf10305_145510-150006;Niben101Scf04015_192705-196506;Niben101Scf08470_688284-691742;Niben044Scf00002134Ctg024_10407-13189;Niben101Scf01478_555368-561286;Nbv0.3scaffold65572_981-6191;Niben044Scf00011498Ctg001_17798-26266;Niben101Scf02334_91474-98881;
GO:0043173	nucleotide salvage	GO:0008150(biological_process)	GO:0008152(metabolic process)	126/42851	9/1119	0.00594345	0.0711091	6	Nbv0.3scaffold41032_7542-12672;Niben101Scf02864_447736-452230;Niben044Scf00004219Ctg018_5933-10852;Niben044Scf00028064Ctg000_4428-9998;Niben101Scf01025_125422-131732;Niben101Scf00675_158544-163325;Niben101Scf05536_245531-250209;Niben044Scf00042047Ctg002_6186-10929;Niben101Scf00466_40644-46031;
GO:0005996	monosaccharide metabolic process	GO:0008150(biological_process)	GO:0008152(metabolic process)	730/42851	31/1119	0.00615825	0.073515	5	Niben101Scf01025_125422-131732;Nbv0.3scaffold13674_1-5672;Niben101Scf05177_276043-280333;Niben044Scf00042047Ctg002_6186-10929;Niben101Scf06884_124192-128499;Niben101Scf05188_312371-317970;Niben101Scf00063_661534-670840;Niben101Scf03309_242119-248255;Nbv0.5scaffold9390_7631-16882;Nbv0.3scaffold41032_7542-12672;Niben101Scf02807_320011-323549;Niben044Scf00029060Ctg005_8891-13290;Niben101Scf05536_245531-250209;Nbv0.5scaffold740_561201-569836;Niben101Scf03133_7775-12877;Niben101Scf03113_448931-455560;Niben044Scf00004219Ctg018_5933-10852;Nbv0.3scaffold99445_179-3720;Niben101Scf01980_1023582-1027599;Niben101Scf05226_403421-408477;Niben101Scf00675_158544-163325;Niben101Scf00466_40644-46031;Niben101Scf06408_561244-565227;Niben101Scf02479_276827-280853;Niben101Scf01150_386235-393068;Niben101Scf12017_645974-659983;Niben101Scf07383_1248951-1254940;Niben101Scf02864_447736-452230;Niben044Scf00028064Ctg000_4428-9998;Niben101Scf10316_235599-239676;Niben101Scf11008_99362-102786;
GO:0009719	response to endogenous stimulus	GO:0008150(biological_process)	GO:0050896(response to stimulus)	6808/42851	209/1119	0.00620452	0.0737389	3	Niben101Scf02316_278334-281086;Niben044Scf00001062Ctg014_757-4466;Niben101Scf06120_11907-16493;Niben101Scf01025_125422-131732;Nbv0.3scaffold16947_5520-33877;Niben101Scf04053_408903-414643;Niben101Scf04084_18069-23160;Niben101Scf03713_89540-92928;Niben101Scf06969_5510-8232;Niben101Scf07157_83289-85603;Nbv0.5scaffold337_267390-275140;Niben044Scf00010384Ctg020_12013-16402;Nbv0.3scaffold15501_15838-23427;Niben101Scf12415_22929-26698;Niben044Scf00003625Ctg018_686-3069;Niben101Scf00369_468698-472574;Niben101Scf01677_631831-634307;Niben101Scf01328_108473-112301;Niben101Scf03978_948306-955506;Niben101Scf10316_235599-239676;Niben044Scf00054521Ctg002_8465-12025;Niben044Scf00028291Ctg000_8654-11265;Niben101Scf00916_152022-156657;Niben101Scf06249_46552-50072;Niben101Scf00506_367005-374858;Niben101Scf03287_192760-197323;Niben101Scf02852_218949-222016;Niben101Scf12676_94554-100802;Niben101Scf03263_246169-249069;Niben101Scf02990_637140-640620;Nbv0.3scaffold38713_1-6518;Niben101Scf10910_29833-37399;Niben101Scf01337_146006-149776;Niben101Scf00024_75134-78945;Niben101Scf28395_64273-68921;Niben044Scf00047538Ctg001_15611-20540;Niben101Scf03673_157741-165193;Niben101Scf02602_2955-7401;Niben101Ctg16484_276-3883;Niben101Scf00723_24930-28032;Nbv0.3scaffold72418_1818-4375;Niben101Scf11670_130395-135469;Niben101Scf02459_61294-66254;Niben101Scf12382_134483-137283;Niben101Scf09075_425358-429072;Nbv0.3scaffold76744_3704-7123;Niben101Scf02990_518438-521944;Niben044Scf00031448Ctg002_2302-7734;Niben101Scf07160_56653-58907;Niben101Scf01785_986234-993789;Niben044Scf00004717Ctg006_33193-35838;Niben101Scf01785_974744-977538;Niben044Scf00021945Ctg000_6901-10480;Niben044Scf00038432Ctg000_5756-8996;Niben101Scf04003_982242-1004501;Niben101Ctg16374_5244-8044;Niben044Scf00029060Ctg005_8891-13290;Niben101Scf15120_47476-53395;Niben101Scf18430_155599-167132;Niben101Scf02437_694906-701179;Nbv0.3scaffold97987_1-4005;Niben101Scf12987_7228-12344;Niben044Scf00004219Ctg018_5933-10852;Niben044Scf00046604Ctg005_10806-13606;Niben101Scf12609_248256-251370;Niben101Scf07070_137724-142963;Niben101Scf00466_40644-46031;Niben101Scf06408_561244-565227;Niben044Scf00001920Ctg014_28933-33558;Niben101Scf09548_2315-6863;Nbv0.3scaffold27863_3884-12288;Niben101Scf13833_113545-117792;Niben101Scf01548_42030-45185;Niben101Scf15451_5793-17249;Niben101Scf25021_119982-123082;Niben101Scf02330_100493-106327;Niben101Scf16660_286335-289636;Niben044Scf00011133Ctg008_774-5131;Niben101Scf13926_197831-205737;Niben101Scf04495_41289-44238;Niben101Scf02982_350032-354502;Niben101Scf01091_33295-38678;Niben044Scf00047285Ctg000_7392-11916;Niben101Scf04719_67091-70566;Nbv0.3scaffold41032_7542-12672;Niben101Scf01192_895553-900746;Niben101Scf04906_137102-143031;Niben101Scf00167_284292-289956;Niben101Scf05536_245531-250209;Niben101Scf00307_76837-80406;Niben101Scf14372_80350-83636;Niben101Scf00817_558018-565979;Niben044Scf00000987Ctg002_1036-3639;Nbv0.5scaffold617_550151-552872;Nbv0.3scaffold12402_39151-43394;Nbv0.3scaffold44380_7171-13957;Niben101Scf04174_493908-499254;Niben101Scf10464_13911-22378;Niben101Scf00893_15683-20400;Niben101Scf04633_238077-240634;Niben101Scf14320_65524-69294;Niben101Scf02021_113584-118255;Niben101Scf00271_436855-440741;Niben101Scf01799_307495-313164;Nbv0.5scaffold2076_339243-344672;Niben101Scf00094_84299-88022;Niben101Scf02730_104461-109401;Niben044Scf00022028Ctg000_1-4593;Niben044Scf00046906Ctg008_1816-4451;Niben101Scf37563_18993-22872;Niben101Scf08755_246136-249908;Niben101Scf04494_126100-139402;Nbv0.5scaffold430_150011-521288;Niben101Scf01635_529120-537835;Niben101Scf02262_155637-158437;Niben101Scf01308_319104-323925;Nbv0.5scaffold2826_67566-72212;Niben044Scf00008488Ctg013_455-4778;Niben044Scf00047837Ctg001_8343-20677;Niben044Scf00028064Ctg000_4428-9998;Niben101Scf09387_52968-55511;Nbv0.3scaffold11786_38753-43467;Niben101Scf11767_90178-93023;Nbv0.3scaffold57228_401-3666;Niben101Scf13057_1270-6310;Niben101Scf04509_168432-170850;Niben101Scf01987_39604-42187;Niben101Scf02351_731065-734530;Niben101Ctg16306_1074-6521;Niben101Scf00526_33865-37955;Niben101Scf02207_1111318-1116008;Niben101Scf02749_419924-422547;Niben101Scf00820_766746-770312;Niben101Scf00247_542309-551150;Nbv0.3scaffold48685_11282-14779;Niben044Scf00012208Ctg003_1538-10686;Niben101Scf01036_288905-293407;Nbv0.3scaffold27787_16526-21670;Niben101Scf00594_26721-30112;Niben101Scf23606_44482-47003;Niben101Scf07611_104509-107873;Niben101Scf05368_297922-302917;Niben101Scf00675_158544-163325;Niben101Scf11384_107867-112770;Niben101Scf02864_447736-452230;Niben044Scf00032088Ctg006_2960-6923;Nbv0.3scaffold65572_981-6191;Nbv0.3scaffold65254_4464-10488;Niben044Scf00017935Ctg003_4021-8607;Niben101Scf03595_451388-460324;Niben101Scf01284_235017-245987;Niben101Scf06117_90092-94646;Niben101Scf10385_86454-92086;Niben101Scf00960_294937-297851;Niben044Scf00007972Ctg038_1-2772;Niben101Scf06482_196798-201213;Niben044Scf00005407Ctg013_956-5614;Nbv0.3scaffold74772_29-2466;Niben101Scf01369_57538-61493;Niben101Scf07586_12031-18317;Niben101Scf05229_198307-201380;Niben101Scf08470_688284-691742;Niben044Scf00014092Ctg004_9468-12337;Niben101Scf01517_529099-534771;Niben101Scf04504_341158-397031;Niben101Scf04786_76975-79634;Niben101Scf02479_276827-280853;Niben101Scf01150_386235-393068;Nbv0.5scaffold1453_399610-401864;Niben044Scf00035741Ctg005_3778-9982;Niben101Scf06349_262478-273759;Niben101Scf04216_798583-804095;Niben101Scf01912_150303-152860;Niben101Scf03164_426592-430879;Niben101Scf01450_229936-232847;Niben044Scf00014580Ctg014_7458-10386;Niben101Scf07141_45609-64177;Niben101Scf06795_405006-409402;Niben101Scf01432_352465-360028;Nbv0.3scaffold13674_1-5672;Niben101Scf02971_463963-467921;Niben044Scf00042047Ctg002_6186-10929;Niben101Scf05177_471447-474400;Niben101Scf01147_113003-127450;Niben101Scf03850_214616-219503;Niben101Scf02807_320011-323549;Nbv0.3scaffold50894_1270-4493;Nbv0.3scaffold1610_65778-69364;Niben101Scf01611_1170855-1173496;Niben101Scf00897_165734-171136;Niben101Ctg13946_169-2284;Niben101Scf08723_247524-251943;Nbv0.3scaffold7967_44145-46588;Niben101Scf05442_459397-463365;Niben101Scf04742_203399-208840;Niben101Scf27717_18694-21095;Niben101Scf01847_102367-105637;Nbv0.5scaffold2302_31199-257665;Niben101Scf02583_686557-691071;Niben101Scf03309_576200-579512;Niben044Scf00005441Ctg019_41069-46027;Niben101Scf02583_189731-194469;Niben044Scf00059813Ctg000_262-3855;Niben101Scf00247_631416-634183;Nbv0.3scaffold91268_1-4827;Niben101Scf03160_103494-107976;Niben101Scf01677_632248-634631;Niben101Scf00493_138923-141546;Niben101Scf02112_79283-84694;
GO:0015995	chlorophyll biosynthetic process	GO:0008150(biological_process)	GO:0008152(metabolic process)	174/42851	11/1119	0.00625838	0.0742144	4	Niben101Scf10305_145510-150006;Niben101Scf04015_192705-196506;Niben101Scf03113_304715-309143;Niben044Scf00047538Ctg001_15611-20540;Niben044Scf00002134Ctg024_10407-13189;Niben101Scf01308_319104-323925;Nbv0.3scaffold65572_981-6191;Niben101Scf03548_298598-305148;Niben044Scf00047285Ctg000_7392-11916;Niben101Scf02334_91474-98881;Nbv0.3scaffold31613_9581-13677;
GO:0051289	protein homotetramerization	GO:0008150(biological_process)	GO:0071840(cellular component organization or biogenesis)	105/42851	8/1119	0.00634201	0.0750401	8	Niben101Scf01150_386235-393068;Nbv0.3scaffold41032_7542-12672;Nbv0.5scaffold2826_67566-72212;Niben101Scf00675_158544-163325;Nbv0.3scaffold13674_1-5672;Niben101Scf00069_1224252-1232110;Niben101Scf01048_13230-20354;Niben101Scf07073_208552-215679;
GO:0009687	abscisic acid metabolic process	GO:0008150(biological_process)	GO:0008152(metabolic process)	84/42851	7/1119	0.00644828	0.0755471	7	Niben101Scf15760_5495-8656;Niben101Scf15286_61692-64474;Niben101Scf18343_154630-161326;Niben101Scf02807_320011-323549;Niben101Scf02381_439246-444316;Niben101Scf01453_405014-409001;Niben101Scf01440_257879-261040;
GO:0043288	apocarotenoid metabolic process	GO:0008150(biological_process)	GO:0008152(metabolic process)	84/42851	7/1119	0.00644828	0.0755471	6	Niben101Scf15760_5495-8656;Niben101Scf15286_61692-64474;Niben101Scf18343_154630-161326;Niben101Scf02807_320011-323549;Niben101Scf02381_439246-444316;Niben101Scf01453_405014-409001;Niben101Scf01440_257879-261040;
GO:0080152	regulation of reductive pentose-phosphate cycle	GO:0008150(biological_process)	GO:0065007(biological regulation)	5/42851	2/1119	0.00646501	0.0750053	8	Niben101Scf08918_22140-24529;Niben101Scf04819_415131-417526;
GO:0080153	negative regulation of reductive pentose-phosphate cycle	GO:0008150(biological_process)	GO:0065007(biological regulation)	5/42851	2/1119	0.00646501	0.0750053	7	Niben101Scf08918_22140-24529;Niben101Scf04819_415131-417526;
GO:0010110	regulation of photosynthesis, dark reaction	GO:0008150(biological_process)	GO:0065007(biological regulation)	5/42851	2/1119	0.00646501	0.0750053	7	Niben101Scf08918_22140-24529;Niben101Scf04819_415131-417526;
GO:0008202	steroid metabolic process	GO:0008150(biological_process)	GO:0008152(metabolic process)	498/42851	23/1119	0.00659531	0.0758603	5	Nbv0.5scaffold430_150011-521288;Niben101Scf00123_417069-422948;Niben101Scf09516_167222-172498;Niben101Scf05372_191239-199534;Nbv0.5scaffold4294_150994-159813;Niben044Scf00005441Ctg019_41069-46027;Niben044Scf00041813Ctg004_1-6218;Niben101Scf11852_172944-178152;Niben101Scf00739_497104-548028;Nbv0.3scaffold16576_14732-23813;Niben044Scf00027047Ctg014_6045-11795;Niben101Scf00271_436855-440741;Nbv0.3scaffold22711_20781-25607;Niben101Scf01694_1088655-1091770;Niben101Scf02232_567809-577974;Niben101Scf05811_634934-642173;Niben101Scf02207_1111318-1116008;Niben101Scf04906_137102-143031;Niben101Scf02232_102948-108893;Niben101Scf05304_387782-392985;Niben101Scf05764_438682-447370;Niben101Scf01396_536118-543695;Niben101Scf03396_289943-295424;
GO:0034440	lipid oxidation	GO:0008150(biological_process)	GO:0008152(metabolic process)	226/42851	13/1119	0.00682632	0.0780151	5	Niben101Scf06310_70044-73640;Niben101Scf09516_167222-172498;Niben044Scf00039424Ctg007_3283-12766;Niben101Scf05665_3721-7305;Niben101Scf05372_191239-199534;Niben101Scf10595_176089-182399;Niben044Scf00001920Ctg014_28933-33558;Niben101Scf05811_634934-642173;Niben101Scf01517_529099-534771;Niben101Scf04174_493908-499254;Niben101Scf00897_165734-171136;Niben101Scf11383_35247-37864;Nbv0.5scaffold2882_50968-58441;
GO:0046688	response to copper ion	GO:0008150(biological_process)	GO:0050896(response to stimulus)	129/42851	9/1119	0.00690749	0.0787747	5	Niben101Scf04926_413126-417674;Niben101Scf07586_12031-18317;Niben101Scf00057_12854-15354;Niben101Scf00163_806548-810838;Nbv0.5scaffold2826_67566-72212;Niben101Scf00508_15919-18419;Niben101Scf03309_576200-579512;Niben101Scf00539_838168-840674;Niben101Scf03865_58408-60278;
GO:0006144	purine nucleobase metabolic process	GO:0008150(biological_process)	GO:0008152(metabolic process)	65/42851	6/1119	0.00698074	0.0794412	6	Niben101Scf01646_14452-22664;Niben101Scf21459_165668-171437;Niben101Scf00069_1224252-1232110;Niben101Scf01048_13230-20354;Niben101Scf07073_208552-215679;Niben101Scf06753_74178-82899;
GO:0042455	ribonucleoside biosynthetic process	GO:0008150(biological_process)	GO:0008152(metabolic process)	501/42851	23/1119	0.00706466	0.0802258	7	Niben044Scf00031448Ctg002_2302-7734;Niben101Scf04886_125223-129211;Nbv0.5scaffold2302_31199-257665;Niben044Scf00004219Ctg018_5933-10852;Niben101Scf01025_125422-131732;Niben101Scf14955_21853-24983;Niben101Scf09584_108695-115105;Niben101Scf00675_158544-163325;Niben101Scf04786_76975-79634;Niben044Scf00042047Ctg002_6186-10929;Nbv0.5scaffold71_335843-338973;Niben101Scf00466_40644-46031;Niben044Scf00004717Ctg006_33193-35838;Nbv0.5scaffold394_246149-251238;Niben101Scf03850_214616-219503;Nbv0.3scaffold41032_7542-12672;Niben101Scf02864_447736-452230;Niben101Scf00800_93818-98272;Niben044Scf00028064Ctg000_4428-9998;Niben101Scf15120_47476-53395;Niben101Scf05536_245531-250209;Niben101Scf10910_29833-37399;Niben101Scf00960_294937-297851;
GO:0070417	cellular response to cold	GO:0008150(biological_process)	GO:0050896(response to stimulus)	177/42851	11/1119	0.00708517	0.0802886	5	Niben101Scf02316_278334-281086;Niben101Scf08918_22140-24529;Niben101Scf27717_18694-21095;Niben101Scf00526_33865-37955;Niben101Scf09387_52968-55511;Niben101Scf04819_415131-417526;Nbv0.3scaffold74772_29-2466;Niben044Scf00001096Ctg000_13002-16735;Niben044Scf00028291Ctg000_8654-11265;Nbv0.3scaffold7967_44145-46588;Niben101Scf06410_1019-6098;
GO:0006007	glucose catabolic process	GO:0008150(biological_process)	GO:0008152(metabolic process)	153/42851	10/1119	0.00711895	0.0804164	8	Nbv0.3scaffold41032_7542-12672;Niben101Scf02864_447736-452230;Niben044Scf00004219Ctg018_5933-10852;Niben044Scf00028064Ctg000_4428-9998;Niben101Scf01025_125422-131732;Niben101Scf00675_158544-163325;Niben101Scf05536_245531-250209;Niben044Scf00042047Ctg002_6186-10929;Niben101Scf00466_40644-46031;Niben101Scf00063_661534-670840;
GO:0046164	alcohol catabolic process	GO:0008150(biological_process)	GO:0008152(metabolic process)	153/42851	10/1119	0.00711895	0.0804164	6	Niben101Scf02479_276827-280853;Niben101Scf01150_386235-393068;Niben044Scf00001920Ctg014_28933-33558;Niben101Scf02807_320011-323549;Niben044Scf00029060Ctg005_8891-13290;Niben101Scf01517_529099-534771;Nbv0.3scaffold13674_1-5672;Niben101Scf04174_493908-499254;Niben101Scf10316_235599-239676;Niben101Scf00897_165734-171136;
GO:1902644	tertiary alcohol metabolic process	GO:0008150(biological_process)	GO:0008152(metabolic process)	86/42851	7/1119	0.00731696	0.0823927	6	Niben101Scf15760_5495-8656;Niben101Scf15286_61692-64474;Niben101Scf18343_154630-161326;Niben101Scf02807_320011-323549;Niben101Scf02381_439246-444316;Niben101Scf01453_405014-409001;Niben101Scf01440_257879-261040;
GO:0009643	photosynthetic acclimation	GO:0008150(biological_process)	GO:0050896(response to stimulus)	47/42851	5/1119	0.00745101	0.0835511	7	Nbv0.5scaffold2317_15462-106686;Niben101Scf01993_920472-922903;Niben101Scf15366_118101-121986;Nbv0.3scaffold13873_37633-40525;Niben101Scf22688_164499-166930;
GO:0042149	cellular response to glucose starvation	GO:0008150(biological_process)	GO:0050896(response to stimulus)	47/42851	5/1119	0.00745101	0.0835511	6	Niben101Scf02479_276827-280853;Niben101Scf01150_386235-393068;Niben044Scf00029060Ctg005_8891-13290;Nbv0.3scaffold13674_1-5672;Niben101Scf10316_235599-239676;
GO:0009697	salicylic acid biosynthetic process	GO:0008150(biological_process)	GO:0008152(metabolic process)	108/42851	8/1119	0.0074836	0.0835669	6	Niben101Scf02730_104461-109401;Niben101Scf00817_558018-565979;Nbv0.3scaffold65572_981-6191;Niben101Scf00069_1224252-1232110;Niben101Scf01091_33295-38678;Niben101Scf01048_13230-20354;Niben101Scf07073_208552-215679;Niben101Scf02112_79283-84694;
GO:0051275	beta-glucan catabolic process	GO:0008150(biological_process)	GO:0008152(metabolic process)	66/42851	6/1119	0.00751307	0.0837215	7	Niben101Ctg16306_1074-6521;Niben101Scf06529_755097-761876;Niben044Scf00011370Ctg000_9704-13803;Niben101Scf11588_144701-153990;Niben101Scf08133_2624-9724;Nbv0.3scaffold31157_6369-14168;
GO:0042550	photosystem I stabilization	GO:0008150(biological_process)	GO:0065007(biological regulation)	16/42851	3/1119	0.00771225	0.0847083	8	Niben101Scf03733_357907-360347;Niben044Scf00003217Ctg003_5093-7533;Niben101Scf02293_317717-320157;
GO:0015717	triose phosphate transport	GO:0008150(biological_process)	GO:0051234(establishment of localization)	16/42851	3/1119	0.00771225	0.0847083	5	Nbv0.5scaffold2317_15462-106686;Niben101Scf15366_118101-121986;Nbv0.3scaffold13873_37633-40525;
GO:0015714	phosphoenolpyruvate transport	GO:0008150(biological_process)	GO:0051234(establishment of localization)	16/42851	3/1119	0.00771225	0.0847083	5	Nbv0.5scaffold2317_15462-106686;Niben101Scf15366_118101-121986;Nbv0.3scaffold13873_37633-40525;
GO:0015713	phosphoglycerate transport	GO:0008150(biological_process)	GO:0051234(establishment of localization)	16/42851	3/1119	0.00771225	0.0847083	5	Nbv0.5scaffold2317_15462-106686;Niben101Scf15366_118101-121986;Nbv0.3scaffold13873_37633-40525;
GO:0035436	triose phosphate transmembrane transport	GO:0008150(biological_process)	GO:0051234(establishment of localization)	16/42851	3/1119	0.00771225	0.0847083	5	Nbv0.5scaffold2317_15462-106686;Niben101Scf15366_118101-121986;Nbv0.3scaffold13873_37633-40525;
GO:0006094	gluconeogenesis	GO:0008150(biological_process)	GO:0008152(metabolic process)	87/42851	7/1119	0.00778239	0.0844405	8	Niben101Scf02479_276827-280853;Niben101Scf01150_386235-393068;Nbv0.3scaffold41032_7542-12672;Niben044Scf00029060Ctg005_8891-13290;Niben101Scf00675_158544-163325;Nbv0.3scaffold13674_1-5672;Niben101Scf10316_235599-239676;
GO:0006644	phospholipid metabolic process	GO:0008150(biological_process)	GO:0008152(metabolic process)	1092/42851	42/1119	0.00887408	0.0958973	5	Niben101Scf02155_78958-84312;Niben101Scf00996_232506-239050;Niben101Scf13057_1270-6310;Niben101Scf03500_244965-261091;Niben101Scf02335_456138-463556;Niben101Scf08653_657550-672834;Niben101Scf08178_49124-56322;Niben101Scf05712_205270-211394;Niben044Scf00020661Ctg004_2186-8760;Niben044Scf00021945Ctg000_6901-10480;Niben101Scf04015_192705-196506;Niben101Scf03413_195250-199797;Niben101Scf04294_46799-53762;Niben101Scf09712_1-4347;Niben101Ctg15717_1-3413;Niben044Scf00012208Ctg003_1538-10686;Niben044Scf00018974Ctg011_28616-35365;Nbv0.3scaffold1369_58791-66156;Niben101Scf07253_120609-125329;Niben101Scf04113_170284-172757;Nbv0.5scaffold4753_124255-130344;Niben101Scf00503_1086730-1092804;Niben101Scf06249_291838-295165;Niben044Scf00028158Ctg001_4796-10526;Niben101Scf00817_558018-565979;Niben101Scf06799_75736-81083;Niben101Scf07048_154747-158392;Niben101Scf04763_176318-184279;Niben101Scf02280_897752-902927;Niben101Scf03076_243838-250315;Niben101Scf01716_56767-61693;Niben101Scf05017_597956-622762;Niben101Scf06423_108994-115715;Nbv0.3scaffold65572_981-6191;Niben044Scf00001298Ctg006_9642-14962;Niben101Scf18639_96096-102064;Niben101Scf04812_146930-153579;Nbv0.3scaffold41421_4060-10648;Niben101Scf02442_130638-137816;Niben101Scf11008_99362-102786;Niben101Scf02112_79283-84694;Niben044Scf00001260Ctg003_5088-8956;
GO:0009620	response to fungus	GO:0008150(biological_process)	GO:0050896(response to stimulus)	1510/42851	55/1119	0.00888888	0.0958639	4	Niben101Scf02335_456138-463556;Nbv0.3scaffold74772_29-2466;Niben101Scf00248_201646-207011;Niben101Scf05062_95325-99641;Niben101Scf03292_320751-329900;Niben101Scf01799_307495-313164;Nbv0.5scaffold2633_76958-79428;Niben101Scf02730_104461-109401;Niben101Scf08470_688284-691742;Niben044Scf00003832Ctg062_8335-27830;Niben044Scf00014597Ctg000_8037-17538;Niben101Scf03413_195250-199797;Niben101Scf06958_164713-167360;Nbv0.3scaffold97987_1-4005;Niben101Scf05034_98139-101793;Niben101Scf01635_529120-537835;Niben101Scf04666_25964-28857;Niben101Scf34590_89114-96657;Niben101Scf06408_561244-565227;Niben044Scf00016026Ctg004_1-4765;Niben101Scf05166_639516-662398;Niben101Scf09387_52968-55511;Niben101Scf03706_180131-191172;Niben044Scf00028291Ctg000_8654-11265;Niben101Scf05109_242928-246220;Nbv0.3scaffold16806_13565-19012;Niben101Scf06349_65184-71357;Niben101Scf06639_176569-181841;Niben101Scf13057_1270-6310;Niben101Scf01071_302574-311000;Nbv0.3scaffold26906_6741-14999;Niben101Scf20268_24576-32580;Nbv0.3scaffold426_110256-115332;Niben101Scf13926_197831-205737;Niben101Scf28705_1-3161;Niben101Scf10409_238489-240875;Niben101Scf01091_33295-38678;Niben101Scf02207_1111318-1116008;Niben101Scf02749_419924-422547;Niben101Scf09253_99291-106993;Niben101Scf02509_1165350-1168453;Niben101Ctg13946_169-2284;Niben101Scf08723_247524-251943;Nbv0.3scaffold7967_44145-46588;Niben101Scf27717_18694-21095;Niben101Scf11490_52776-59895;Niben101Scf00817_558018-565979;Niben101Scf02583_686557-691071;Niben101Scf03309_576200-579512;Nbv0.3scaffold56385_12-4186;Niben101Scf02043_340016-342808;Niben101Scf10541_47791-52071;Niben044Scf00030439Ctg000_1730-5332;Niben101Scf00493_138923-141546;Nbv0.5scaffold4619_1554-6760;
GO:1990066	energy quenching	GO:0008150(biological_process)	GO:0050896(response to stimulus)	17/42851	3/1119	0.00918514	0.0984647	6	Niben101Scf02459_61294-66254;Niben044Scf00008488Ctg013_455-4778;Niben101Scf01276_19534-23971;
GO:0045038	protein import into chloroplast thylakoid membrane	GO:0008150(biological_process)	GO:0051234(establishment of localization)	17/42851	3/1119	0.00918514	0.0984647	6	Niben044Scf00011498Ctg001_17798-26266;Niben101Scf01402_58520-61467;Niben101Scf06280_4716-7819;
GO:0010196	nonphotochemical quenching	GO:0008150(biological_process)	GO:0050896(response to stimulus)	17/42851	3/1119	0.00918514	0.0984647	7	Niben101Scf02459_61294-66254;Niben044Scf00008488Ctg013_455-4778;Niben101Scf01276_19534-23971;
GO:0045488	pectin metabolic process	GO:0008150(biological_process)	GO:0008152(metabolic process)	455/42851	21/1119	0.00920574	0.0982923	7	Niben101Scf06639_176569-181841;Niben101Scf11490_52776-59895;Niben101Scf05190_53666-60062;Niben101Scf00264_382408-386473;Niben101Scf01071_302574-311000;Nbv0.3scaffold26906_6741-14999;Niben101Scf17691_136365-141129;Niben101Scf05062_95325-99641;Nbv0.3scaffold2493_59210-69639;Niben101Scf09791_50340-53377;Niben101Ctg16306_1074-6521;Niben101Scf04362_44942-52479;Niben101Scf10541_47791-52071;Niben101Scf03706_180131-191172;Nbv0.5scaffold3054_269393-280395;Niben044Scf00029940Ctg003_51935-62762;Niben101Scf03823_163066-167878;Nbv0.3scaffold16806_13565-19012;Niben101Scf18430_155599-167132;Niben101Scf09774_1-5309;Nbv0.5scaffold4619_1554-6760;
GO:0001906	cell killing	GO:0008150(biological_process)	GO:0001906(cell killing)	112/42851	8/1119	0.00923804	0.0982458	2	Niben101Scf06639_176569-181841;Niben101Scf11490_52776-59895;Niben101Scf10541_47791-52071;Niben101Scf02749_419924-422547;Niben101Scf13926_197831-205737;Niben101Ctg13946_169-2284;Niben101Scf00493_138923-141546;Nbv0.5scaffold4619_1554-6760;
GO:0010683	tricyclic triterpenoid metabolic process	GO:0008150(biological_process)	GO:0008152(metabolic process)	6/42851	2/1119	0.00953009	0.100554	5	Niben101Scf00739_497104-548028;Nbv0.3scaffold16576_14732-23813;
GO:0033614	chloroplast proton-transporting ATP synthase complex assembly	GO:0008150(biological_process)	GO:0071840(cellular component organization or biogenesis)	6/42851	2/1119	0.00953009	0.100554	6	Niben101Scf03487_59285-66179;Nbv0.5scaffold81_1229883-1236777;
GO:0080003	thalianol metabolic process	GO:0008150(biological_process)	GO:0008152(metabolic process)	6/42851	2/1119	0.00953009	0.100554	6	Niben101Scf00739_497104-548028;Nbv0.3scaffold16576_14732-23813;
GO:1902930	regulation of alcohol biosynthetic process	GO:0008150(biological_process)	GO:0065007(biological regulation)	136/42851	9/1119	0.00962019	0.100711	6	Niben101Scf15760_5495-8656;Niben101Scf01450_229936-232847;Niben101Scf00024_75134-78945;Niben101Scf00893_15683-20400;Niben101Scf01071_302574-311000;Nbv0.3scaffold26906_6741-14999;Niben101Scf15286_61692-64474;Niben101Scf01453_405014-409001;Niben101Scf01440_257879-261040;
GO:0010497	plasmodesmata-mediated intercellular transport	GO:0008150(biological_process)	GO:0051234(establishment of localization)	50/42851	5/1119	0.00965578	0.100887	4	Niben101Scf02749_419924-422547;Niben044Scf00053696Ctg004_2840-4684;Niben101Scf06958_164713-167360;Niben101Scf00493_138923-141546;Niben101Scf03048_474145-478871;
GO:0042873	aldonate transport	GO:0008150(biological_process)	GO:0051234(establishment of localization)	18/42851	3/1119	0.0108109	0.111329	5	Nbv0.5scaffold2317_15462-106686;Niben101Scf15366_118101-121986;Nbv0.3scaffold13873_37633-40525;
GO:0046339	diacylglycerol metabolic process	GO:0008150(biological_process)	GO:0008152(metabolic process)	18/42851	3/1119	0.0108109	0.111329	7	Niben101Scf01228_226741-230546;Niben101Scf08921_225334-229193;Niben101Scf09559_21765-25243;
GO:0051656	establishment of organelle localization	GO:0008150(biological_process)	GO:0051234(establishment of localization)	763/42851	31/1119	0.0111422	0.113974	3	Niben101Scf01520_987134-993788;Niben101Scf08178_49124-56322;Niben101Scf01091_33295-38678;Niben101Scf11689_81019-89246;Niben101Scf05712_205270-211394;Niben101Scf04926_396606-401312;Nbv0.3scaffold10258_41373-48839;Niben101Scf03309_242119-248255;Nbv0.5scaffold1717_472901-482922;Niben101Scf02730_104461-109401;Niben101Scf03445_56412-66587;Niben044Scf00012208Ctg003_1538-10686;Niben101Scf03445_56427-59614;Niben044Scf00025848Ctg004_1-2871;Niben101Scf04113_170284-172757;Niben101Scf12987_7228-12344;Niben101Scf00817_558018-565979;Niben101Scf11356_797-5091;Niben101Scf03671_22979-29764;Niben044Scf00005441Ctg019_41069-46027;Nbv0.3scaffold85302_298-3823;Niben101Scf05226_675313-684329;Niben101Scf02479_276827-280853;Nbv0.3scaffold9284_2721-10615;Niben101Scf04225_303654-312814;Niben044Scf00001298Ctg006_9642-14962;Niben101Scf02442_130638-137816;Niben101Scf03164_426592-430879;Niben101Scf02757_60963-69032;Nbv0.5scaffold4125_102317-105971;Niben044Scf00007993Ctg038_6375-10540;
GO:0009221	pyrimidine deoxyribonucleotide biosynthetic process	GO:0008150(biological_process)	GO:0008152(metabolic process)	34/42851	4/1119	0.0115089	0.117277	8	Niben101Scf00069_1224252-1232110;Niben101Scf11383_2304-5662;Niben101Scf01048_13230-20354;Niben101Scf07073_208552-215679;
GO:0042743	hydrogen peroxide metabolic process	GO:0008150(biological_process)	GO:0008152(metabolic process)	269/42851	14/1119	0.0117914	0.119927	5	Niben101Scf09548_144374-147357;Nbv0.3scaffold9284_2721-10615;Niben044Scf00001920Ctg014_28933-33558;Niben101Scf06280_673656-676642;Niben101Scf02381_439246-444316;Niben101Scf01517_529099-534771;Niben101Scf01212_224580-229252;Niben101Scf06778_686124-690957;Niben101Scf04174_493908-499254;Niben101Scf00897_165734-171136;Niben044Scf00030439Ctg000_1730-5332;Niben101Scf02757_60963-69032;Niben044Scf00003183Ctg007_12370-17571;Niben044Scf00025848Ctg004_1-2871;
GO:0043467	regulation of generation of precursor metabolites and energy	GO:0008150(biological_process)	GO:0065007(biological regulation)	218/42851	12/1119	0.012617	0.127599	6	Niben101Scf01150_386235-393068;Niben101Scf03733_357907-360347;Niben101Scf02608_411302-414839;Nbv0.5scaffold2367_189306-213243;Niben044Scf00003217Ctg003_5093-7533;Niben101Scf05555_53698-57668;Niben101Scf02469_51764-54651;Niben101Scf02293_317717-320157;Nbv0.3scaffold13674_1-5672;Niben044Scf00032545Ctg000_2559-6497;Niben044Scf00008106Ctg004_4226-7732;Niben101Scf05801_94774-97876;
GO:0032026	response to magnesium ion	GO:0008150(biological_process)	GO:0050896(response to stimulus)	7/42851	2/1119	0.0131123	0.131245	6	Niben101Scf01150_386235-393068;Nbv0.3scaffold13674_1-5672;
GO:0045820	negative regulation of glycolytic process	GO:0008150(biological_process)	GO:0065007(biological regulation)	7/42851	2/1119	0.0131123	0.131245	7	Niben101Scf01150_386235-393068;Nbv0.3scaffold13674_1-5672;
GO:0071286	cellular response to magnesium ion	GO:0008150(biological_process)	GO:0050896(response to stimulus)	7/42851	2/1119	0.0131123	0.131245	7	Niben101Scf01150_386235-393068;Nbv0.3scaffold13674_1-5672;
GO:0006168	adenine salvage	GO:0008150(biological_process)	GO:0008152(metabolic process)	7/42851	2/1119	0.0131123	0.131245	8	Niben101Scf01646_14452-22664;Niben101Scf06753_74178-82899;
GO:0006790	sulfur compound metabolic process	GO:0008150(biological_process)	GO:0008152(metabolic process)	1382/42851	50/1119	0.0136607	0.135344	4	Nbv0.5scaffold2355_92715-95497;Niben101Scf02576_131110-135162;Niben044Scf00009051Ctg001_1-3374;Niben101Scf10528_223750-230858;Niben101Scf03494_1114702-1120003;Niben101Scf01799_307495-313164;Niben101Scf11490_32963-37724;Niben044Scf00029249Ctg005_1-3826;Niben101Scf00978_1529787-1537730;Niben101Scf01166_822638-827946;Niben101Scf03413_195250-199797;Niben101Scf06958_164713-167360;Niben101Scf07006_22701-27236;Niben101Ctg15860_1-3379;Niben101Scf00271_396316-399223;Niben101Scf00271_394312-396638;Niben101Scf06058_51458-59197;Niben101Scf05581_77687-80874;Niben101Scf03864_101696-105280;Niben101Scf11724_143636-148173;Niben101Scf00369_468698-472574;Niben101Scf03978_948306-955506;Nbv0.5scaffold2437_50613-53541;Niben044Scf00001298Ctg006_9642-14962;Niben101Scf04812_146930-153579;Niben101Scf06249_46552-50072;Niben101Scf15049_98579-103461;Niben044Scf00007177Ctg025_1-4810;Niben101Scf09584_108695-115105;Niben101Scf04495_41289-44238;Niben101Scf12676_94554-100802;Niben101Scf04375_804486-809925;Niben101Ctg16306_1074-6521;Niben101Scf04015_192705-196506;Niben044Scf00002134Ctg024_10407-13189;Nbv0.3scaffold15025_1-3534;Nbv0.3scaffold38713_1-6518;Niben101Scf00709_859319-864164;Niben101Scf03113_304715-309143;Niben044Scf00014416Ctg005_3794-8848;Niben101Scf00817_558018-565979;Niben101Scf02602_2955-7401;Niben101Scf02927_440753-444497;Niben101Scf02043_340016-342808;Niben101Scf02408_247512-252781;Niben101Scf04964_38519-44936;Niben101Scf18639_96096-102064;Niben101Scf00246_435992-442110;Niben101Scf02348_905784-914291;Niben101Scf00869_715503-717994;
GO:0010393	galacturonan metabolic process	GO:0008150(biological_process)	GO:0008152(metabolic process)	475/42851	21/1119	0.0143394	0.141546	6	Niben101Scf06639_176569-181841;Niben101Scf11490_52776-59895;Niben101Scf05190_53666-60062;Niben101Scf00264_382408-386473;Niben101Scf01071_302574-311000;Nbv0.3scaffold26906_6741-14999;Niben101Scf17691_136365-141129;Niben101Scf05062_95325-99641;Nbv0.3scaffold2493_59210-69639;Niben101Scf09791_50340-53377;Niben101Ctg16306_1074-6521;Niben101Scf04362_44942-52479;Niben101Scf10541_47791-52071;Niben101Scf03706_180131-191172;Nbv0.5scaffold3054_269393-280395;Niben044Scf00029940Ctg003_51935-62762;Niben101Scf03823_163066-167878;Nbv0.3scaffold16806_13565-19012;Niben101Scf18430_155599-167132;Niben101Scf09774_1-5309;Nbv0.5scaffold4619_1554-6760;
GO:1901606	alpha-amino acid catabolic process	GO:0008150(biological_process)	GO:0008152(metabolic process)	276/42851	14/1119	0.0144645	0.142517	6	Niben101Scf15109_53089-60441;Niben101Scf00817_558018-565979;Nbv0.3scaffold81479_1-4032;Niben101Scf03076_243838-250315;Niben101Scf00069_1224252-1232110;Niben101Scf07073_208552-215679;Niben044Scf00005087Ctg027_101-3807;Nbv0.5scaffold6381_82661-94486;Niben044Scf00001298Ctg006_9642-14962;Niben101Scf04812_146930-153579;Niben101Scf00526_62827-66628;Niben101Scf01048_13230-20354;Niben101Scf01526_333859-337750;Niben101Scf02348_905784-914291;
GO:0016556	mRNA modification	GO:0008150(biological_process)	GO:0008152(metabolic process)	249/42851	13/1119	0.0145247	0.142848	7	Niben101Scf13558_170940-174535;Niben101Scf16660_286335-289636;Niben101Scf07611_104509-107873;Niben101Scf00271_686755-692433;Niben101Scf00248_201646-207011;Niben101Scf03857_220711-224311;Niben101Scf02982_350032-354502;Niben101Scf00812_54915-60513;Niben101Scf00851_435931-439692;Niben101Scf02015_658300-660893;Niben101Scf03445_56412-66587;Niben101Scf02145_702150-713772;Niben101Scf03445_56427-59614;
GO:0010223	secondary shoot formation	GO:0008150(biological_process)	GO:0032502(developmental process)	122/42851	8/1119	0.0149476	0.146604	5	Nbv0.3scaffold57228_401-3666;Niben044Scf00030269Ctg029_20831-26505;Niben101Scf31945_47695-52517;Niben101Scf00709_804981-809284;Niben101Scf03184_681838-687797;Niben101Scf00725_181159-185384;Niben101Scf00577_1262140-1266181;Niben101Scf00753_374288-378780;
GO:0010346	shoot axis formation	GO:0008150(biological_process)	GO:0032502(developmental process)	122/42851	8/1119	0.0149476	0.146604	4	Nbv0.3scaffold57228_401-3666;Niben044Scf00030269Ctg029_20831-26505;Niben101Scf31945_47695-52517;Niben101Scf00709_804981-809284;Niben101Scf03184_681838-687797;Niben101Scf00725_181159-185384;Niben101Scf00577_1262140-1266181;Niben101Scf00753_374288-378780;
GO:0046487	glyoxylate metabolic process	GO:0008150(biological_process)	GO:0008152(metabolic process)	100/42851	7/1119	0.0159889	0.155536	5	Niben044Scf00001920Ctg014_28933-33558;Nbv0.3scaffold16947_5520-33877;Niben101Scf01517_529099-534771;Niben101Scf04053_408903-414643;Niben101Scf04174_493908-499254;Niben101Scf00897_165734-171136;Niben044Scf00015761Ctg003_310-11740;
GO:0048262	determination of dorsal/ventral asymmetry	GO:0008150(biological_process)	GO:0032501(multicellular organismal process)	78/42851	6/1119	0.0163632	0.158889	7	Niben101Scf16660_286335-289636;Niben101Scf05279_343388-345654;Nbv0.3scaffold57228_401-3666;Niben101Scf07611_104509-107873;Niben101Scf03860_365329-368752;Niben101Scf00226_124655-127828;
GO:0034332	adherens junction organization	GO:0008150(biological_process)	GO:0071840(cellular component organization or biogenesis)	57/42851	5/1119	0.0164527	0.159469	6	Niben101Scf03850_214616-219503;Niben101Scf11356_797-5091;Niben101Scf15120_47476-53395;Niben101Scf03164_426592-430879;Niben044Scf00007993Ctg038_6375-10540;
GO:0046461	neutral lipid catabolic process	GO:0008150(biological_process)	GO:0008152(metabolic process)	21/42851	3/1119	0.0166297	0.160604	6	Niben101Scf01228_226741-230546;Niben101Scf08921_225334-229193;Niben101Scf09559_21765-25243;
GO:0046464	acylglycerol catabolic process	GO:0008150(biological_process)	GO:0008152(metabolic process)	21/42851	3/1119	0.0166297	0.160604	7	Niben101Scf01228_226741-230546;Niben101Scf08921_225334-229193;Niben101Scf09559_21765-25243;
GO:0000412	histone peptidyl-prolyl isomerization	GO:0008150(biological_process)	GO:0008152(metabolic process)	8/42851	2/1119	0.0171826	0.163586	5	Niben101Scf06423_108994-115715;Nbv0.3scaffold41421_4060-10648;
GO:0006779	porphyrin-containing compound biosynthetic process	GO:0008150(biological_process)	GO:0008152(metabolic process)	257/42851	13/1119	0.0183689	0.173035	6	Niben101Scf03113_304715-309143;Niben044Scf00047538Ctg001_15611-20540;Niben101Scf01308_319104-323925;Niben044Scf00054987Ctg007_43-4886;Niben101Scf03548_298598-305148;Niben044Scf00047285Ctg000_7392-11916;Nbv0.3scaffold31613_9581-13677;Niben101Scf10305_145510-150006;Niben101Scf04015_192705-196506;Niben044Scf00002134Ctg024_10407-13189;Niben101Scf01478_555368-561286;Nbv0.3scaffold65572_981-6191;Niben101Scf02334_91474-98881;
GO:0006772	thiamine metabolic process	GO:0008150(biological_process)	GO:0008152(metabolic process)	59/42851	5/1119	0.018859	0.17672	5	Niben101Scf11724_143636-148173;Niben101Scf11490_32963-37724;Nbv0.3scaffold38713_1-6518;Niben101Scf12676_94554-100802;Niben101Scf00246_435992-442110;
GO:0042723	thiamine-containing compound metabolic process	GO:0008150(biological_process)	GO:0008152(metabolic process)	59/42851	5/1119	0.018859	0.17672	4	Niben101Scf11724_143636-148173;Niben101Scf11490_32963-37724;Nbv0.3scaffold38713_1-6518;Niben101Scf12676_94554-100802;Niben101Scf00246_435992-442110;
GO:0071493	cellular response to UV-B	GO:0008150(biological_process)	GO:0050896(response to stimulus)	22/42851	3/1119	0.0188885	0.175768	8	Niben101Scf01228_226741-230546;Niben101Scf08921_225334-229193;Niben101Scf09559_21765-25243;
GO:0015712	hexose phosphate transport	GO:0008150(biological_process)	GO:0051234(establishment of localization)	22/42851	3/1119	0.0188885	0.175768	5	Nbv0.5scaffold2317_15462-106686;Niben101Scf15366_118101-121986;Nbv0.3scaffold13873_37633-40525;
GO:0015760	glucose-6-phosphate transport	GO:0008150(biological_process)	GO:0051234(establishment of localization)	22/42851	3/1119	0.0188885	0.175768	6	Nbv0.5scaffold2317_15462-106686;Niben101Scf15366_118101-121986;Nbv0.3scaffold13873_37633-40525;
GO:0009265	2'-deoxyribonucleotide biosynthetic process	GO:0008150(biological_process)	GO:0008152(metabolic process)	40/42851	4/1119	0.0200678	0.185614	7	Niben101Scf00069_1224252-1232110;Niben101Scf11383_2304-5662;Niben101Scf01048_13230-20354;Niben101Scf07073_208552-215679;
GO:0046385	deoxyribose phosphate biosynthetic process	GO:0008150(biological_process)	GO:0008152(metabolic process)	40/42851	4/1119	0.0200678	0.185614	6	Niben101Scf00069_1224252-1232110;Niben101Scf11383_2304-5662;Niben101Scf01048_13230-20354;Niben101Scf07073_208552-215679;
GO:0019319	hexose biosynthetic process	GO:0008150(biological_process)	GO:0008152(metabolic process)	105/42851	7/1119	0.0203634	0.187862	7	Niben101Scf02479_276827-280853;Niben101Scf01150_386235-393068;Nbv0.3scaffold41032_7542-12672;Niben044Scf00029060Ctg005_8891-13290;Niben101Scf00675_158544-163325;Nbv0.3scaffold13674_1-5672;Niben101Scf10316_235599-239676;
GO:0016106	sesquiterpenoid biosynthetic process	GO:0008150(biological_process)	GO:0008152(metabolic process)	82/42851	6/1119	0.0204594	0.188423	7	Niben101Scf15760_5495-8656;Niben101Scf15286_61692-64474;Niben101Scf18343_154630-161326;Niben101Scf02381_439246-444316;Niben101Scf01453_405014-409001;Niben101Scf01440_257879-261040;
GO:1901607	alpha-amino acid biosynthetic process	GO:0008150(biological_process)	GO:0008152(metabolic process)	992/42851	37/1119	0.0204743	0.188237	6	Nbv0.5scaffold2355_92715-95497;Niben101Scf02330_100493-106327;Niben101Scf15109_53089-60441;Niben044Scf00007177Ctg025_1-4810;Niben101Scf04495_41289-44238;Niben044Scf00009051Ctg001_1-3374;Niben101Scf10528_223750-230858;Niben101Scf00069_1224252-1232110;Niben101Scf11689_81019-89246;Niben101Scf00812_54915-60513;Niben101Scf07073_208552-215679;Niben101Scf03494_1114702-1120003;Niben101Scf04638_44735-50965;Niben101Scf00800_93818-98272;Niben101Scf04015_192705-196506;Niben101Scf00978_1529787-1537730;Niben044Scf00002134Ctg024_10407-13189;Niben101Scf01166_822638-827946;Niben101Scf01453_405014-409001;Nbv0.3scaffold15025_1-3534;Niben101Scf00271_396316-399223;Niben101Scf01048_13230-20354;Niben101Scf00271_394312-396638;Niben101Scf03113_304715-309143;Niben101Scf00817_558018-565979;Niben101Scf05581_77687-80874;Niben101Scf15760_5495-8656;Niben101Scf02408_247512-252781;Niben101Scf15286_61692-64474;Niben101Scf03978_948306-955506;Nbv0.5scaffold2437_50613-53541;Niben101Scf04964_38519-44936;Niben101Scf18639_96096-102064;Niben101Scf04812_146930-153579;Niben101Scf01440_257879-261040;Niben101Scf06249_46552-50072;Niben101Scf02348_905784-914291;
GO:0015918	sterol transport	GO:0008150(biological_process)	GO:0051234(establishment of localization)	23/42851	3/1119	0.0213084	0.195403	5	Niben044Scf00006981Ctg008_2005-11620;Niben101Scf04015_94661-99064;Niben044Scf00001161Ctg025_2150-11340;
GO:0030245	cellulose catabolic process	GO:0008150(biological_process)	GO:0008152(metabolic process)	61/42851	5/1119	0.0214857	0.196357	8	Niben101Ctg16306_1074-6521;Niben101Scf06529_755097-761876;Niben101Scf11588_144701-153990;Niben101Scf08133_2624-9724;Nbv0.3scaffold31157_6369-14168;
GO:0002526	acute inflammatory response	GO:0008150(biological_process)	GO:0050896(response to stimulus)	9/42851	2/1119	0.0217131	0.196924	6	Niben101Scf02610_186011-190384;Niben101Scf07850_361386-370398;
GO:0009219	pyrimidine deoxyribonucleotide metabolic process	GO:0008150(biological_process)	GO:0008152(metabolic process)	41/42851	4/1119	0.02179	0.196293	7	Niben101Scf00069_1224252-1232110;Niben101Scf11383_2304-5662;Niben101Scf01048_13230-20354;Niben101Scf07073_208552-215679;
GO:0033014	tetrapyrrole biosynthetic process	GO:0008150(biological_process)	GO:0008152(metabolic process)	292/42851	14/1119	0.0223092	0.200633	6	Niben101Scf08564_476889-483446;Niben101Scf03113_304715-309143;Niben044Scf00047538Ctg001_15611-20540;Niben101Scf01308_319104-323925;Niben044Scf00054987Ctg007_43-4886;Niben101Scf03548_298598-305148;Niben044Scf00047285Ctg000_7392-11916;Nbv0.3scaffold31613_9581-13677;Niben101Scf10305_145510-150006;Niben101Scf04015_192705-196506;Niben044Scf00002134Ctg024_10407-13189;Niben101Scf01478_555368-561286;Nbv0.3scaffold65572_981-6191;Niben101Scf02334_91474-98881;
GO:0009263	deoxyribonucleotide biosynthetic process	GO:0008150(biological_process)	GO:0008152(metabolic process)	42/42851	4/1119	0.0235998	0.211176	6	Niben101Scf00069_1224252-1232110;Niben101Scf11383_2304-5662;Niben101Scf01048_13230-20354;Niben101Scf07073_208552-215679;
GO:0070125	mitochondrial translational elongation	GO:0008150(biological_process)	GO:0008152(metabolic process)	24/42851	3/1119	0.0238898	0.213416	6	Nbv0.3scaffold9284_2721-10615;Niben101Scf02757_60963-69032;Niben044Scf00025848Ctg004_1-2871;
GO:0009058	biosynthetic process	GO:0008150(biological_process)	GO:0008152(metabolic process)	13819/42851	392/1119	0.0241219	0.215131	3	Niben044Scf00009323Ctg002_14775-18411;Niben101Scf01025_125422-131732;Niben101Scf00340_347538-352599;Nbv0.5scaffold4294_150994-159813;Niben101Scf05177_276043-280333;Niben101Scf01814_164814-169353;Nbv0.5scaffold71_335843-338973;Niben101Scf11490_32963-37724;Niben101Scf03413_195250-199797;Niben101Scf00271_394312-396638;Niben101Scf03113_448931-455560;Niben101Scf08918_22140-24529;Niben101Scf06310_70044-73640;Niben101Scf24322_9513-12632;Niben101Scf12415_22929-26698;Niben101Scf02522_201235-211700;Niben101Scf05811_634934-642173;Niben101Scf03978_948306-955506;Niben101Scf00916_152022-156657;Niben101Scf01440_257879-261040;Niben101Scf11008_99362-102786;Niben101Scf00870_1598207-1602578;Niben101Scf12676_94554-100802;Niben101Scf05188_312371-317970;Niben101Scf18107_45768-51109;Niben101Scf14799_198518-209584;Nbv0.3scaffold38713_1-6518;Niben101Scf10910_29833-37399;Nbv0.5scaffold740_561201-569836;Niben044Scf00025848Ctg004_1-2871;Niben101Scf03133_7775-12877;Niben101Scf00024_75134-78945;Niben101Scf07516_456743-461221;Niben101Scf09417_176623-179771;Niben044Scf00047538Ctg001_15611-20540;Niben101Scf06249_291838-295165;Niben101Scf09516_167222-172498;Niben101Scf05665_3721-7305;Niben101Scf04196_58405-60860;Niben101Scf03736_98855-101475;Niben101Scf15286_61692-64474;Niben101Scf02564_921604-923930;Niben101Scf08721_236969-242689;Niben101Scf06410_1019-6098;Niben101Scf02335_456138-463556;Niben101Scf00448_1874138-1876662;Niben101Scf00063_661534-670840;Niben101Scf13748_72549-74616;Niben101Scf01108_679082-685651;Niben101Scf02461_21557-26261;Niben044Scf00029249Ctg005_1-3826;Niben044Scf00029060Ctg005_8891-13290;Niben044Scf00018974Ctg011_28616-35365;Niben101Scf00914_92145-108146;Niben101Scf00584_20497-48491;Niben101Scf03671_22979-29764;Niben101Scf00466_40644-46031;Niben101Scf06408_561244-565227;Nbv0.3scaffold9284_2721-10615;Nbv0.3scaffold4619_1750-6558;Niben044Scf00001920Ctg014_28933-33558;Niben101Scf18343_154630-161326;Niben101Scf10002_108969-113272;Niben101Scf04812_146930-153579;Niben101Scf01859_36554-40307;Niben101Scf15451_5793-17249;Niben101Scf01396_536118-543695;Niben101Scf01991_428250-515955;Niben101Scf02330_100493-106327;Niben101Scf16660_286335-289636;Niben101Scf09107_135058-144558;Nbv0.3scaffold19292_10230-21544;Niben101Scf08178_49124-56322;Niben101Scf01091_33295-38678;Niben044Scf00047285Ctg000_7392-11916;Niben101Scf03487_59285-66179;Niben101Scf02381_439246-444316;Niben101Scf01453_405014-409001;Niben101Scf04906_137102-143031;Niben101Scf01272_124471-127989;Niben101Scf14372_80350-83636;Niben101Scf13569_22439-27265;Niben101Scf00817_558018-565979;Niben101Scf06799_75736-81083;Niben101Scf17691_136365-141129;Nbv0.3scaffold2571_1060-6692;Niben101Scf13057_35383-50869;Niben101Scf04964_38519-44936;Niben101Scf00869_715503-717994;Niben101Scf02155_78958-84312;Niben101Scf00893_15683-20400;Niben101Scf04633_238077-240634;Niben101Scf05372_191239-199534;Niben044Scf00054987Ctg007_43-4886;Niben044Scf00052783Ctg002_586-4968;Niben101Scf00069_1224252-1232110;Niben101Scf00271_436855-440741;Niben101Scf01799_307495-313164;Niben101Scf28250_51768-54757;Niben101Scf01646_14452-22664;Niben101Scf02730_104461-109401;Niben101Scf07006_22701-27236;Niben044Scf00046906Ctg008_1816-4451;Niben101Scf04607_789697-793064;Niben101Scf05816_6675-11130;Nbv0.3scaffold99445_179-3720;Niben101Scf01980_1023582-1027599;Nbv0.5scaffold81_1229883-1236777;Nbv0.3scaffold81250_4030-6917;Niben044Scf00028064Ctg000_4428-9998;Niben101Scf09387_52968-55511;Niben101Scf09620_202030-206374;Niben044Scf00001298Ctg006_9642-14962;Niben101Scf02442_130638-137816;Nbv0.3scaffold26906_6741-14999;Niben101Scf08653_657550-672834;Niben101Ctg16306_1074-6521;Niben101Scf04015_192705-196506;Niben101Scf00211_105348-111118;Niben101Scf02207_1111318-1116008;Nbv0.3scaffold17937_2286-5304;Nbv0.3scaffold15025_1-3534;Nbv0.3scaffold1369_58791-66156;Niben101Scf07244_407925-411284;Niben101Scf04113_170284-172757;Niben101Scf06128_85225-89090;Niben101Scf11424_313978-328697;Niben101Scf03287_57140-73598;Niben101Scf03548_298598-305148;Niben101Scf03860_365329-368752;Niben101Scf02864_447736-452230;Niben044Scf00032088Ctg006_2960-6923;Nbv0.3scaffold65572_981-6191;Nbv0.5scaffold2682_141315-143225;Niben101Scf00960_294937-297851;Niben101Scf00226_124655-127828;Niben101Scf04388_30743-38393;Niben101Scf00390_475345-486502;Nbv0.3scaffold74772_29-2466;Niben101Scf07073_208552-215679;Nbv0.3scaffold58962_320-7008;Niben101Scf07586_12031-18317;Niben101Scf04196_83421-86404;Niben101Scf05229_198307-201380;Nbv0.3scaffold52809_6070-8914;Niben101Scf04294_46799-53762;Niben101Ctg15860_1-3379;Nbv0.5scaffold204_968999-972517;Niben101Scf01048_13230-20354;Niben101Scf02334_91474-98881;Niben101Scf03396_289943-295424;Niben101Scf05279_343388-345654;Niben101Scf01710_165583-173719;Niben101Scf04786_76975-79634;Nbv0.3scaffold90569_710-3971;Niben044Scf00041813Ctg004_1-6218;Niben101Scf34590_89114-96657;Niben101Scf01150_386235-393068;Nbv0.5scaffold2437_50613-53541;Nbv0.3scaffold41421_4060-10648;Niben101Scf08293_253364-263739;Niben101Scf01071_302574-311000;Niben101Scf14591_6372-9889;Niben101Scf28705_1-3161;Niben101Scf09584_108695-115105;Niben101Scf06809_165015-177590;Niben044Scf00042047Ctg002_6186-10929;Niben101Scf00812_54915-60513;Niben101Ctg06858_1-739;Nbv0.3scaffold10258_41373-48839;Niben101Scf00800_93818-98272;Nbv0.5scaffold1717_472901-482922;Niben101Scf01538_580685-585243;Niben101Scf21459_165668-171437;Niben101Scf00897_165734-171136;Niben101Scf02348_69110-75723;Nbv0.3scaffold7967_44145-46588;Niben101Scf01983_150023-156094;Niben101Scf02280_897752-902927;Niben101Scf16542_140690-145041;Nbv0.3scaffold16576_14732-23813;Niben101Scf05392_103002-111060;Niben101Scf12983_180936-187956;Nbv0.3scaffold91268_1-4827;Niben101Scf03160_103494-107976;Niben101Scf05886_332499-337833;Niben044Scf00021253Ctg008_1-3327;Niben101Scf00246_435992-442110;Niben101Scf02348_905784-914291;Niben101Scf02112_79283-84694;Niben101Scf09010_182116-191179;Niben101Scf02316_278334-281086;Niben101Scf10835_1799-6777;Niben101Scf01520_987134-993788;Niben101Scf01625_168805-175387;Niben101Scf10528_223750-230858;Niben101Scf04926_396606-401312;Niben101Scf02425_59599-64630;Niben101Scf03494_1114702-1120003;Niben101Scf03309_242119-248255;Niben101Scf04638_44735-50965;Nbv0.5scaffold1207_14216-22070;Nbv0.3scaffold66909_2339-5537;Niben101Scf01732_207515-211624;Niben101Scf06734_78736-83621;Niben101Scf22589_39149-56209;Niben101Scf02145_702150-713772;Niben101Scf06969_5510-8232;Niben101Scf01718_101438-107286;Niben101Scf10316_235599-239676;Niben044Scf00028291Ctg000_8654-11265;Niben101Scf02757_60963-69032;Niben101Scf06249_46552-50072;Niben101Scf09417_60746-65495;Niben044Scf00007177Ctg025_1-4810;Niben101Scf00270_767574-773193;Niben044Scf00002134Ctg024_10407-13189;Niben101Scf03445_56412-66587;Niben101Scf01388_55509-66267;Nbv0.3scaffold16653_4716-8619;Niben101Scf09712_1-4347;Niben101Scf01826_832857-838828;Niben101Scf07165_59470-62954;Niben101Scf29588_70608-77655;Nbv0.3scaffold72418_1818-4375;Nbv0.3scaffold31613_9581-13677;Niben101Scf00318_988225-992285;Niben101Scf06423_108994-115715;Niben101Scf02654_1-3176;Nbv0.5scaffold4125_102317-105971;Niben044Scf00018646Ctg010_100-5326;Niben044Scf00003183Ctg007_12370-17571;Niben101Scf02059_467697-474098;Nbv0.5scaffold2355_92715-95497;Niben044Scf00031448Ctg002_2302-7734;Niben101Scf03500_244965-261091;Niben101Scf11689_81019-89246;Niben044Scf00027047Ctg014_6045-11795;Niben044Scf00004717Ctg006_33193-35838;Niben101Scf20576_185119-188820;Nbv0.5scaffold6381_82661-94486;Niben101Scf01506_326839-331920;Niben044Scf00014597Ctg000_8037-17538;Niben101Scf15120_47476-53395;Niben101Scf00271_396316-399223;Niben101Scf06058_51458-59197;Nbv0.3scaffold97987_1-4005;Niben101Scf12987_7228-12344;Niben101Scf04886_125223-129211;Niben044Scf00004219Ctg018_5933-10852;Niben101Scf12609_248256-251370;Niben101Scf04819_415131-417526;Niben044Scf00027671Ctg004_1-3627;Niben101Scf03414_141430-145636;Niben044Scf00030192Ctg008_1980-6229;Niben101Scf09089_174382-178902;Niben101Scf05581_77687-80874;Niben101Scf03864_101696-105280;Niben101Scf15760_5495-8656;Niben101Scf05017_597956-622762;Niben101Scf07383_1248951-1254940;Niben044Scf00016026Ctg004_1-4765;Niben101Scf01513_31827-34701;Niben101Scf02232_102948-108893;Niben101Scf05286_97749-103546;Niben101Scf11131_8202-13340;Niben101Scf04495_41289-44238;Niben101Scf10409_238489-240875;Niben101Scf00809_132681-138884;Niben101Scf11383_2304-5662;Niben101Scf02011_965443-969723;Niben101Scf02063_665360-669021;Niben101Scf10305_145510-150006;Nbv0.3scaffold41032_7542-12672;Niben101Scf00167_284292-289956;Niben101Scf05536_245531-250209;Niben101Scf14374_12182-18031;Niben044Scf00008106Ctg004_4226-7732;Niben101Scf00709_859319-864164;Niben101Scf08564_476889-483446;Niben101Scf07951_346458-352779;Niben101Scf14955_21853-24983;Niben101Scf09791_50340-53377;Niben101Scf01716_56767-61693;Niben101Scf12017_645974-659983;Niben101Scf01739_360413-369648;Niben044Scf00039134Ctg000_7685-13282;Niben101Scf04174_493908-499254;Niben101Scf18639_96096-102064;Niben101Scf05764_438682-447370;Niben101Scf15109_53089-60441;Niben101Scf00264_382408-386473;Niben044Scf00009051Ctg001_1-3374;Niben101Scf02021_113584-118255;Niben101Scf01478_555368-561286;Niben101Scf03445_56427-59614;Nbv0.5scaffold430_150011-521288;Nbv0.5scaffold4753_124255-130344;Niben044Scf00016791Ctg002_30796-33891;Niben101Scf00123_417069-422948;Niben101Scf05034_98139-101793;Niben101Scf01308_319104-323925;Niben101Scf00367_955437-964214;Nbv0.5scaffold2826_67566-72212;Nbv0.3scaffold35646_18458-21312;Niben101Scf05226_675313-684329;Niben101Scf11724_143636-148173;Niben044Scf00059685Ctg000_13397-15468;Niben101Scf05912_259823-263940;Niben101Scf04225_303654-312814;Nbv0.3scaffold75207_5739-8133;Niben101Scf04741_485629-489748;Nbv0.3scaffold57228_401-3666;Niben101Scf13057_1270-6310;Niben044Scf00001096Ctg000_13002-16735;Niben044Scf00020661Ctg004_2186-8760;Niben101Scf00526_33865-37955;Nbv0.3scaffold87852_1-4660;Niben044Scf00012208Ctg003_1538-10686;Niben101Scf02375_156792-159118;Niben101Scf03113_304715-309143;Niben101Scf07611_104509-107873;Niben101Scf05226_403421-408477;Niben101Scf00675_158544-163325;Niben044Scf00007170Ctg007_2156-7132;Niben101Scf04024_186689-197578;Niben044Scf00057730Ctg000_1-3155;Niben101Scf01694_1088655-1091770;Nbv0.3scaffold65254_4464-10488;Niben101Scf01284_235017-245987;Niben101Scf21202_30414-32887;Niben044Scf00000177Ctg023_19844-24387;Niben101Scf00248_201646-207011;Niben101Scf02576_131110-135162;Niben101Scf00739_497104-548028;Niben101Scf05712_205270-211394;Niben101Scf00905_617005-623028;Nbv0.3scaffold22711_20781-25607;Nbv0.3scaffold84109_1-4617;Niben101Scf00978_1529787-1537730;Niben101Scf01166_822638-827946;Niben101Scf01517_529099-534771;Niben101Scf02853_259435-265235;Niben101Scf06753_74178-82899;Niben101Scf04107_73238-77612;Niben101Scf01232_385600-389646;Niben101Scf10328_62796-66923;Niben101Scf04286_176252-181065;Niben101Scf02573_192359-194880;Nbv0.3scaffold20156_7195-10216;Niben101Scf02908_651860-656053;Nbv0.5scaffold394_246149-251238;Niben101Scf02479_276827-280853;Nbv0.5scaffold1453_399610-401864;Niben101Scf05166_639516-662398;Niben101Scf06349_262478-273759;Niben101Scf01912_150303-152860;Niben101Scf00176_72291-75237;Niben101Scf09456_67273-72617;Niben101Scf15049_98579-103461;Niben101Scf11401_44642-57499;Niben101Scf00996_232506-239050;Nbv0.3scaffold28236_23817-26414;Nbv0.3scaffold13674_1-5672;Niben101Scf01414_245009-250471;Niben101Scf05177_471447-474400;Nbv0.5scaffold1122_744013-750706;Nbv0.5scaffold9390_7631-16882;Niben101Scf03850_214616-219503;Niben044Scf00055221Ctg000_1-3127;Niben101Scf17834_21435-25789;Niben101Scf02807_320011-323549;Nbv0.5scaffold1316_91181-99474;Niben101Scf01611_1170855-1173496;Niben101Scf07253_120609-125329;Niben101Scf03455_574998-591795;Niben101Scf05216_920416-924923;Niben101Scf01498_1268822-1272450;Niben101Scf04742_203399-208840;Niben101Scf27717_18694-21095;Nbv0.5scaffold2302_31199-257665;Niben101Scf00996_203336-207180;Niben101Scf04763_176318-184279;Niben044Scf00005441Ctg019_41069-46027;Niben101Scf00753_313928-319183;Niben101Scf07579_19623-24733;Niben101Scf02408_247512-252781;Niben101Scf07123_1335-5945;Niben044Scf00037198Ctg007_1-5151;Niben101Scf00046_241828-249174;Nbv0.5scaffold506_734596-805634;Niben101Scf06866_8928-15621;
GO:0009260	ribonucleotide biosynthetic process	GO:0008150(biological_process)	GO:0008152(metabolic process)	657/42851	26/1119	0.0250993	0.223476	7	Niben044Scf00031448Ctg002_2302-7734;Niben101Scf01025_125422-131732;Niben101Scf09584_108695-115105;Niben044Scf00042047Ctg002_6186-10929;Nbv0.5scaffold71_335843-338973;Nbv0.3scaffold10258_41373-48839;Niben044Scf00004717Ctg006_33193-35838;Niben101Scf03850_214616-219503;Nbv0.3scaffold41032_7542-12672;Niben101Scf00800_93818-98272;Niben101Scf15120_47476-53395;Niben101Scf05536_245531-250209;Niben101Scf10910_29833-37399;Niben101Scf04886_125223-129211;Nbv0.5scaffold2302_31199-257665;Niben044Scf00004219Ctg018_5933-10852;Niben101Scf01710_165583-173719;Niben101Scf14955_21853-24983;Niben101Scf00675_158544-163325;Niben101Scf04786_76975-79634;Niben101Scf00466_40644-46031;Nbv0.5scaffold394_246149-251238;Niben101Scf02864_447736-452230;Niben044Scf00028064Ctg000_4428-9998;Niben101Scf01739_360413-369648;Niben101Scf00960_294937-297851;
GO:0006206	pyrimidine nucleobase metabolic process	GO:0008150(biological_process)	GO:0008152(metabolic process)	86/42851	6/1119	0.0252002	0.224002	6	Niben044Scf00031448Ctg002_2302-7734;Niben101Scf00800_93818-98272;Nbv0.5scaffold2302_31199-257665;Niben101Scf08178_49124-56322;Niben101Scf10910_29833-37399;Niben101Scf02442_130638-137816;
GO:0044283	small molecule biosynthetic process	GO:0008150(biological_process)	GO:0008152(metabolic process)	2803/42851	90/1119	0.0254614	0.225949	5	Nbv0.5scaffold2355_92715-95497;Niben101Scf15109_53089-60441;Niben101Scf02335_456138-463556;Niben101Scf00340_347538-352599;Niben101Scf05372_191239-199534;Niben101Scf02576_131110-135162;Niben044Scf00009051Ctg001_1-3374;Niben101Scf10528_223750-230858;Niben101Scf00069_1224252-1232110;Niben101Scf11689_81019-89246;Niben101Scf07073_208552-215679;Niben101Scf03494_1114702-1120003;Niben101Scf00271_436855-440741;Niben101Scf04638_44735-50965;Niben101Scf11490_32963-37724;Nbv0.5scaffold6381_82661-94486;Niben101Scf02730_104461-109401;Niben101Scf00978_1529787-1537730;Niben101Scf01166_822638-827946;Niben101Scf00271_396316-399223;Niben101Scf01048_13230-20354;Niben101Scf01232_385600-389646;Niben101Scf00271_394312-396638;Niben101Scf03396_289943-295424;Niben101Scf01710_165583-173719;Niben101Scf03414_141430-145636;Niben101Scf05581_77687-80874;Niben101Scf15760_5495-8656;Niben101Scf11724_143636-148173;Niben101Scf05166_639516-662398;Niben101Scf18343_154630-161326;Niben101Scf05811_634934-642173;Niben101Scf03978_948306-955506;Niben101Scf09620_202030-206374;Niben101Scf05912_259823-263940;Nbv0.5scaffold2437_50613-53541;Niben101Scf00176_72291-75237;Niben044Scf00001298Ctg006_9642-14962;Niben101Scf04812_146930-153579;Niben101Scf01440_257879-261040;Niben101Scf06249_46552-50072;Niben101Scf09417_60746-65495;Niben101Scf02330_100493-106327;Niben044Scf00007177Ctg025_1-4810;Niben101Scf08653_657550-672834;Niben101Scf09584_108695-115105;Niben044Scf00001096Ctg000_13002-16735;Niben101Scf04495_41289-44238;Niben101Scf12676_94554-100802;Niben101Scf00809_132681-138884;Niben101Scf01091_33295-38678;Niben101Scf00812_54915-60513;Nbv0.5scaffold1122_744013-750706;Niben101Scf00800_93818-98272;Niben101Scf04015_192705-196506;Niben044Scf00002134Ctg024_10407-13189;Niben101Scf01538_580685-585243;Niben101Scf02207_1111318-1116008;Niben101Scf02381_439246-444316;Niben101Scf01453_405014-409001;Nbv0.3scaffold15025_1-3534;Nbv0.3scaffold38713_1-6518;Nbv0.3scaffold1369_58791-66156;Niben044Scf00008106Ctg004_4226-7732;Niben101Scf02348_69110-75723;Niben101Scf07253_120609-125329;Niben101Scf05216_920416-924923;Niben101Scf09417_176623-179771;Niben101Scf13569_22439-27265;Niben101Scf03113_304715-309143;Niben101Scf07951_346458-352779;Niben101Scf06249_291838-295165;Niben101Scf00817_558018-565979;Niben101Scf09516_167222-172498;Niben101Scf00753_313928-319183;Niben101Scf01694_1088655-1091770;Niben101Scf02408_247512-252781;Niben101Scf15286_61692-64474;Niben101Scf00318_988225-992285;Nbv0.3scaffold65572_981-6191;Niben101Scf04964_38519-44936;Niben101Scf05886_332499-337833;Niben101Scf18639_96096-102064;Niben101Scf05764_438682-447370;Niben101Scf00246_435992-442110;Niben101Scf06866_8928-15621;Niben101Scf02348_905784-914291;Niben101Scf02112_79283-84694;Niben101Scf06410_1019-6098;Niben101Scf00869_715503-717994;
GO:0010206	photosystem II repair	GO:0008150(biological_process)	GO:0008152(metabolic process)	43/42851	4/1119	0.025498	0.225713	6	Niben101Scf04015_192705-196506;Nbv0.3scaffold44926_12638-17208;Niben101Scf06117_568657-571087;Niben101Scf00879_523142-525654;
GO:0043097	pyrimidine nucleoside salvage	GO:0008150(biological_process)	GO:0008152(metabolic process)	43/42851	4/1119	0.025498	0.225713	7	Niben044Scf00031448Ctg002_2302-7734;Nbv0.5scaffold2302_31199-257665;Nbv0.5scaffold2826_67566-72212;Niben101Scf10910_29833-37399;
GO:0009063	cellular amino acid catabolic process	GO:0008150(biological_process)	GO:0008152(metabolic process)	326/42851	15/1119	0.0255238	0.225012	5	Niben101Scf15109_53089-60441;Niben101Scf00817_558018-565979;Nbv0.3scaffold16947_5520-33877;Nbv0.3scaffold81479_1-4032;Niben101Scf03076_243838-250315;Niben101Scf00069_1224252-1232110;Niben101Scf07073_208552-215679;Niben044Scf00005087Ctg027_101-3807;Nbv0.5scaffold6381_82661-94486;Niben044Scf00001298Ctg006_9642-14962;Niben101Scf04812_146930-153579;Niben101Scf00526_62827-66628;Niben101Scf01048_13230-20354;Niben101Scf01526_333859-337750;Niben101Scf02348_905784-914291;
GO:0019320	hexose catabolic process	GO:0008150(biological_process)	GO:0008152(metabolic process)	187/42851	10/1119	0.0257331	0.226485	7	Nbv0.3scaffold41032_7542-12672;Niben101Scf02864_447736-452230;Niben044Scf00004219Ctg018_5933-10852;Niben044Scf00028064Ctg000_4428-9998;Niben101Scf01025_125422-131732;Niben101Scf00675_158544-163325;Niben101Scf05536_245531-250209;Niben044Scf00042047Ctg002_6186-10929;Niben101Scf00466_40644-46031;Niben101Scf00063_661534-670840;
GO:0046390	ribose phosphate biosynthetic process	GO:0008150(biological_process)	GO:0008152(metabolic process)	659/42851	26/1119	0.0259244	0.227795	6	Niben044Scf00031448Ctg002_2302-7734;Niben101Scf01025_125422-131732;Niben101Scf09584_108695-115105;Niben044Scf00042047Ctg002_6186-10929;Nbv0.5scaffold71_335843-338973;Nbv0.3scaffold10258_41373-48839;Niben044Scf00004717Ctg006_33193-35838;Niben101Scf03850_214616-219503;Nbv0.3scaffold41032_7542-12672;Niben101Scf00800_93818-98272;Niben101Scf15120_47476-53395;Niben101Scf05536_245531-250209;Niben101Scf10910_29833-37399;Niben101Scf04886_125223-129211;Nbv0.5scaffold2302_31199-257665;Niben044Scf00004219Ctg018_5933-10852;Niben101Scf01710_165583-173719;Niben101Scf14955_21853-24983;Niben101Scf00675_158544-163325;Niben101Scf04786_76975-79634;Niben101Scf00466_40644-46031;Nbv0.5scaffold394_246149-251238;Niben101Scf02864_447736-452230;Niben044Scf00028064Ctg000_4428-9998;Niben101Scf01739_360413-369648;Niben101Scf00960_294937-297851;
GO:0009624	response to nematode	GO:0008150(biological_process)	GO:0050896(response to stimulus)	505/42851	21/1119	0.0260077	0.228152	4	Niben101Scf01337_146006-149776;Niben101Scf06639_176569-181841;Niben101Scf11490_52776-59895;Niben101Scf24155_6256-40002;Niben101Scf00594_26721-30112;Niben101Scf15366_118101-121986;Niben101Scf23606_6301-11520;Nbv0.3scaffold13873_37633-40525;Niben044Scf00047746Ctg002_1231-7170;Niben101Scf00063_661534-670840;Nbv0.5scaffold2317_15462-106686;Niben101Scf10541_47791-52071;Nbv0.3scaffold27863_3884-12288;Niben101Scf03706_180131-191172;Niben044Scf00053197Ctg002_12803-19223;Niben101Scf01775_32026-38835;Niben044Scf00054521Ctg002_8465-12025;Nbv0.3scaffold16806_13565-19012;Niben101Scf08755_246136-249908;Niben044Scf00015668Ctg012_126-7086;Nbv0.5scaffold4619_1554-6760;
GO:1901616	organic hydroxy compound catabolic process	GO:0008150(biological_process)	GO:0008152(metabolic process)	188/42851	10/1119	0.0265683	0.23269	5	Niben101Scf02479_276827-280853;Niben101Scf01150_386235-393068;Niben044Scf00001920Ctg014_28933-33558;Niben101Scf02807_320011-323549;Niben044Scf00029060Ctg005_8891-13290;Niben101Scf01517_529099-534771;Nbv0.3scaffold13674_1-5672;Niben101Scf04174_493908-499254;Niben101Scf10316_235599-239676;Niben101Scf00897_165734-171136;
GO:0009650	UV protection	GO:0008150(biological_process)	GO:0050896(response to stimulus)	25/42851	3/1119	0.0266324	0.232681	7	Niben101Scf01228_226741-230546;Niben101Scf08921_225334-229193;Niben101Scf09559_21765-25243;
GO:0043096	purine nucleobase salvage	GO:0008150(biological_process)	GO:0008152(metabolic process)	10/42851	2/1119	0.026677	0.231936	7	Niben101Scf01646_14452-22664;Niben101Scf06753_74178-82899;
GO:0006071	glycerol metabolic process	GO:0008150(biological_process)	GO:0008152(metabolic process)	65/42851	5/1119	0.0274259	0.237484	5	Niben101Scf02479_276827-280853;Niben101Scf01150_386235-393068;Niben044Scf00029060Ctg005_8891-13290;Nbv0.3scaffold13674_1-5672;Niben101Scf10316_235599-239676;
GO:0046686	response to cadmium ion	GO:0008150(biological_process)	GO:0050896(response to stimulus)	1480/42851	51/1119	0.028362	0.244799	6	Niben101Scf10835_1799-6777;Niben101Scf01025_125422-131732;Niben101Scf00978_820471-834577;Niben101Scf04053_408903-414643;Niben101Scf05177_276043-280333;Niben101Scf00069_1224252-1232110;Niben101Scf07073_208552-215679;Niben101Scf04926_413126-417674;Nbv0.3scaffold84109_1-4617;Niben044Scf00021945Ctg000_6901-10480;Niben101Scf02461_21557-26261;Niben101Scf07586_12031-18317;Niben101Scf04084_18069-23160;Niben101Scf06958_164713-167360;Niben044Scf00022028Ctg000_1-4593;Niben101Scf01048_13230-20354;Niben101Scf02437_694906-701179;Niben044Scf00004219Ctg018_5933-10852;Niben101Scf00466_40644-46031;Niben101Scf05581_77687-80874;Nbv0.3scaffold9284_2721-10615;Niben101Scf00369_468698-472574;Niben044Scf00028064Ctg000_4428-9998;Niben101Scf02757_60963-69032;Niben101Scf03991_81442-84116;Niben101Scf02330_100493-106327;Niben101Scf00870_1598207-1602578;Niben101Scf16660_286335-289636;Niben101Scf09107_135058-144558;Niben101Scf06795_405006-409402;Niben101Scf02982_350032-354502;Niben044Scf00042047Ctg002_6186-10929;Niben101Scf05188_312371-317970;Nbv0.5scaffold9390_7631-16882;Nbv0.3scaffold41032_7542-12672;Niben101Scf14799_198518-209584;Niben101Scf08562_52793-55470;Niben101Scf00163_806548-810838;Niben101Scf05536_245531-250209;Niben044Scf00025848Ctg004_1-2871;Niben101Scf03133_7775-12877;Niben101Scf07611_104509-107873;Niben101Scf05226_403421-408477;Niben101Scf00675_158544-163325;Niben044Scf00005441Ctg019_41069-46027;Niben101Scf02043_340016-342808;Niben101Scf02864_447736-452230;Nbv0.5scaffold617_550151-552872;Nbv0.5scaffold2086_357360-373313;Nbv0.5scaffold3294_22637-36352;Niben101Scf03595_451388-460324;
GO:0044237	cellular metabolic process	GO:0008150(biological_process)	GO:0008152(metabolic process)	26308/42851	718/1119	0.028455	0.245208	3	Niben044Scf00001062Ctg014_757-4466;Niben044Scf00009323Ctg002_14775-18411;Niben101Scf01025_125422-131732;Niben101Scf00340_347538-352599;Niben101Scf05555_53698-57668;Nbv0.3scaffold16947_5520-33877;Nbv0.5scaffold4294_150994-159813;Niben101Scf05177_276043-280333;Niben101Scf01814_164814-169353;Nbv0.5scaffold71_335843-338973;Niben101Scf12852_324689-329929;Niben101Scf11490_32963-37724;Niben101Scf00851_152847-158796;Niben101Scf03413_195250-199797;Nbv0.3scaffold4234_8029-13944;Niben101Scf08613_195195-201078;Niben101Scf00271_394312-396638;Niben101Scf03113_448931-455560;Niben101Scf09548_144374-147357;Niben101Scf08918_22140-24529;Niben101Scf01276_19534-23971;Niben101Scf04610_604431-608190;Niben101Scf06310_70044-73640;Niben101Scf24322_9513-12632;Niben101Scf15187_360674-365112;Niben044Scf00027368Ctg008_22858-26301;Niben101Scf12415_22929-26698;Niben044Scf00003625Ctg018_686-3069;Niben101Scf00369_468698-472574;Niben101Scf02522_201235-211700;Niben101Scf01328_108473-112301;Niben101Scf05811_634934-642173;Niben101Scf03978_948306-955506;Nbv0.3scaffold19171_17405-21665;Niben044Scf00007972Ctg009_9084-13558;Nbv0.3scaffold31157_6369-14168;Niben101Scf00916_152022-156657;Niben101Scf01440_257879-261040;Niben101Scf11008_99362-102786;Nbv0.3scaffold39512_32116-35800;Niben101Scf01526_333859-337750;Niben101Scf00870_1598207-1602578;Nbv0.3scaffold5960_13258-21944;Niben101Scf12676_94554-100802;Niben101Scf05188_312371-317970;Niben101Scf18107_45768-51109;Niben101Scf02159_98109-101515;Niben101Scf14799_198518-209584;Niben101Scf00163_806548-810838;Nbv0.3scaffold38713_1-6518;Niben101Scf10910_29833-37399;Niben101Scf09559_21765-25243;Nbv0.5scaffold740_561201-569836;Niben101Scf07893_170216-174376;Niben044Scf00025848Ctg004_1-2871;Niben101Scf06976_624542-628760;Niben101Scf03541_87903-92433;Niben101Scf03133_7775-12877;Niben101Scf00883_857775-865368;Niben101Scf00024_75134-78945;Niben101Scf07516_456743-461221;Niben101Scf09417_176623-179771;Niben044Scf00047538Ctg001_15611-20540;Niben101Scf06249_291838-295165;Niben101Scf09516_167222-172498;Niben101Scf05665_3721-7305;Nbv0.3scaffold56385_12-4186;Niben101Ctg16484_276-3883;Niben101Scf01512_606724-615089;Niben101Scf11670_130395-135469;Niben101Scf04196_58405-60860;Niben101Scf03736_98855-101475;Niben101Scf15286_61692-64474;Niben101Scf12382_134483-137283;Niben101Scf01304_750635-758912;Niben101Scf02564_921604-923930;Nbv0.5scaffold3294_22637-36352;Niben101Scf02293_317717-320157;Niben101Scf08721_236969-242689;Niben044Scf00001659Ctg003_1433-6617;Niben044Scf00024537Ctg001_1-946;Niben101Scf06410_1019-6098;Niben101Scf15366_118101-121986;Niben101Scf02335_456138-463556;Niben101Scf01785_986234-993789;Niben101Scf15065_3621-7101;Niben101Scf12205_169792-174467;Niben101Scf02790_536537-538902;Niben101Scf08515_120322-122772;Niben101Scf00448_1874138-1876662;Niben101Scf00063_661534-670840;Niben101Scf00578_605-9383;Niben101Scf13748_72549-74616;Niben101Scf05801_94774-97876;Niben101Scf01785_974744-977538;Niben101Scf01108_679082-685651;Niben101Scf02461_21557-26261;Niben044Scf00038432Ctg000_5756-8996;Niben044Scf00029249Ctg005_1-3826;Nbv0.3scaffold32627_1-4013;Niben044Scf00029060Ctg005_8891-13290;Niben044Scf00000505Ctg002_1-1085;Niben101Scf06117_568657-571087;Niben044Scf00018974Ctg011_28616-35365;Niben101Scf18430_155599-167132;Niben101Scf00914_92145-108146;Niben101Scf09774_1-5309;Niben101Scf03671_22979-29764;Niben101Scf00466_40644-46031;Nbv0.3scaffold9710_16956-26976;Niben101Scf06408_561244-565227;Nbv0.3scaffold9284_2721-10615;Nbv0.3scaffold4619_1750-6558;Niben044Scf00001920Ctg014_28933-33558;Niben101Scf18343_154630-161326;Niben101Scf10002_108969-113272;Niben101Scf01548_42030-45185;Niben101Scf14098_50878-53705;Niben101Scf04812_146930-153579;Niben101Scf01859_36554-40307;Niben101Scf12320_297768-301375;Niben101Scf15451_5793-17249;Niben101Scf01396_536118-543695;Niben101Scf01818_434431-438758;Niben101Scf01991_428250-515955;Niben101Scf02330_100493-106327;Niben101Scf16660_286335-289636;Niben101Scf09107_135058-144558;Niben101Scf06172_287018-296715;Nbv0.3scaffold19292_10230-21544;Niben101Scf08178_49124-56322;Niben101Scf02982_350032-354502;Niben101Scf01091_33295-38678;Niben101Scf06884_124192-128499;Nbv0.5scaffold1680_235405-242046;Niben044Scf00047285Ctg000_7392-11916;Niben101Scf15158_13697-20960;Niben101Scf01521_1630484-1633062;Niben101Scf03487_59285-66179;Niben101Scf09467_144208-153459;Niben101Scf02381_439246-444316;Niben101Scf01453_405014-409001;Niben101Scf04906_137102-143031;Niben101Scf01272_124471-127989;Nbv0.3scaffold60559_1293-3874;Niben044Scf00032545Ctg000_2559-6497;Niben101Scf14372_80350-83636;Niben101Scf01052_591942-603559;Niben101Scf02319_673948-682985;Niben101Scf05190_53666-60062;Niben101Scf13569_22439-27265;Niben101Scf01685_1186904-1190867;Niben044Scf00014416Ctg005_3794-8848;Nbv0.5scaffold6810_1-2462;Niben101Scf00817_558018-565979;Niben101Scf06799_75736-81083;Niben101Scf01228_226741-230546;Niben101Scf17691_136365-141129;Nbv0.3scaffold2571_1060-6692;Niben101Scf13057_35383-50869;Nbv0.5scaffold617_550151-552872;Niben101Scf04964_38519-44936;Niben101Scf02751_437124-440315;Niben044Scf00006261Ctg013_282-2900;Niben101Scf10464_13911-22378;Niben101Scf05437_483712-486299;Niben101Scf00869_715503-717994;Niben101Scf02155_78958-84312;Niben101Scf00893_15683-20400;Niben101Scf04633_238077-240634;Niben101Scf28115_201578-203730;Niben101Scf05372_191239-199534;Niben044Scf00054987Ctg007_43-4886;Niben101Scf05697_103800-108441;Niben101Scf00069_1224252-1232110;Niben101Scf00271_436855-440741;Niben101Scf01799_307495-313164;Niben101Scf28250_51768-54757;Nbv0.5scaffold2317_15462-106686;Niben101Scf01993_920472-922903;Nbv0.5scaffold2076_339243-344672;Niben101Scf01646_14452-22664;Niben101Scf02730_104461-109401;Niben101Scf07006_22701-27236;Niben101Scf01374_1532315-1535445;Niben044Scf00046906Ctg008_1816-4451;Niben101Scf00526_62827-66628;Niben101Scf04607_789697-793064;Niben101Scf05816_6675-11130;Niben101Scf01635_529120-537835;Nbv0.3scaffold99445_179-3720;Niben101Scf05782_130973-135295;Niben101Scf01980_1023582-1027599;Niben044Scf00039424Ctg007_3283-12766;Nbv0.5scaffold81_1229883-1236777;Niben101Scf08133_2624-9724;Niben101Scf03045_1184505-1187383;Niben101Scf07589_294997-308256;Niben044Scf00008488Ctg013_455-4778;Niben044Scf00006981Ctg008_2005-11620;Niben044Scf00047837Ctg001_8343-20677;Nbv0.3scaffold81250_4030-6917;Niben044Scf00028064Ctg000_4428-9998;Niben101Scf09387_52968-55511;Niben101Scf09620_202030-206374;Niben044Scf00053197Ctg002_12803-19223;Niben044Scf00001298Ctg006_9642-14962;Niben101Scf11383_35247-37864;Niben101Scf02442_130638-137816;Niben101Scf07048_112248-117045;Nbv0.3scaffold26906_6741-14999;Niben101Scf06042_382213-384647;Niben101Scf07850_361386-370398;Niben101Scf08653_657550-672834;Niben101Ctg16306_1074-6521;Niben101Scf04015_192705-196506;Niben101Scf00211_105348-111118;Niben101Scf02207_1111318-1116008;Niben101Scf00369_2084204-2087441;Nbv0.3scaffold17937_2286-5304;Niben101Scf06826_924983-930921;Nbv0.3scaffold15025_1-3534;Niben101Scf02216_144465-149906;Niben101Scf00247_542309-551150;Nbv0.3scaffold1369_58791-66156;Niben044Scf00030289Ctg011_1-3073;Niben101Scf07244_407925-411284;Niben101Scf04113_170284-172757;Niben101Scf06128_85225-89090;Niben101Scf11424_313978-328697;Niben101Scf03287_57140-73598;Niben101Scf21348_360-5267;Niben101Scf03548_298598-305148;Niben101Scf03860_365329-368752;Niben101Scf02864_447736-452230;Niben101Scf02608_411302-414839;Niben044Scf00000117Ctg013_546-6465;Niben044Scf00032088Ctg006_2960-6923;Nbv0.3scaffold65572_981-6191;Niben044Scf00017935Ctg003_4021-8607;Niben101Scf03595_451388-460324;Nbv0.5scaffold2682_141315-143225;Niben101Scf22688_164499-166930;Niben101Scf00960_294937-297851;Niben044Scf00007972Ctg038_1-2772;Niben101Scf00226_124655-127828;Niben044Scf00001260Ctg003_5088-8956;Niben101Scf00457_1309948-1313867;Niben101Scf04388_30743-38393;Niben101Scf00390_475345-486502;Niben044Scf00005407Ctg013_956-5614;Nbv0.3scaffold74772_29-2466;Niben101Scf07073_208552-215679;Nbv0.3scaffold58962_320-7008;Niben101Scf07586_12031-18317;Niben101Scf04196_83421-86404;Niben101Scf02015_658300-660893;Niben101Scf05229_198307-201380;Nbv0.3scaffold52809_6070-8914;Niben101Scf08470_688284-691742;Nbv0.3scaffold69122_881-8879;Niben101Scf04294_46799-53762;Niben101Ctg15860_1-3379;Niben101Scf04015_94661-99064;Nbv0.5scaffold204_968999-972517;Niben101Scf01048_13230-20354;Niben101Scf02334_91474-98881;Niben101Scf03396_289943-295424;Niben101Scf06919_61156-65386;Niben101Scf05279_343388-345654;Niben101Scf01710_165583-173719;Niben101Scf04504_341158-397031;Niben101Scf04786_76975-79634;Nbv0.3scaffold90569_710-3971;Niben044Scf00041813Ctg004_1-6218;Niben101Scf34590_89114-96657;Niben044Scf00005087Ctg027_101-3807;Niben101Scf01150_386235-393068;Niben101Scf03733_357907-360347;Niben101Scf00337_687279-696195;Nbv0.5scaffold2437_50613-53541;Nbv0.3scaffold35852_18315-21245;Niben101Scf19155_17884-23983;Nbv0.3scaffold41421_4060-10648;Niben101Scf04529_37165-39347;Niben101Scf03164_426592-430879;Niben101Scf01450_229936-232847;Niben044Scf00005165Ctg002_2340-5562;Niben044Scf00014580Ctg014_7458-10386;Niben101Scf08293_253364-263739;Niben101Scf01071_302574-311000;Niben101Scf20268_24576-32580;Niben101Scf14591_6372-9889;Niben101Scf28705_1-3161;Niben101Scf09584_108695-115105;Niben101Scf06809_165015-177590;Nbv0.3scaffold81479_1-4032;Niben101Scf02971_463963-467921;Niben044Scf00042047Ctg002_6186-10929;Niben101Scf00812_54915-60513;Niben101Ctg06858_1-739;Nbv0.3scaffold10258_41373-48839;Niben101Scf05820_100333-102776;Niben101Scf00800_93818-98272;Nbv0.5scaffold1717_472901-482922;Niben101Scf01538_580685-585243;Niben101Scf09253_99291-106993;Niben044Scf00032853Ctg012_1-3756;Niben101Scf21459_165668-171437;Niben101Scf00490_144016-150689;Niben101Scf00897_165734-171136;Niben101Ctg13946_169-2284;Niben101Scf02348_69110-75723;Niben101Scf08723_247524-251943;Niben101Scf01005_167366-172036;Nbv0.3scaffold7967_44145-46588;Niben101Scf01983_150023-156094;Nbv0.5scaffold4167_63985-67827;Niben101Scf06467_709165-712442;Niben101Scf13558_170940-174535;Niben101Scf02280_897752-902927;Niben101Scf03309_576200-579512;Niben101Scf16542_140690-145041;Nbv0.3scaffold16576_14732-23813;Niben101Scf05392_103002-111060;Niben101Scf12983_180936-187956;Niben044Scf00059813Ctg000_262-3855;Niben101Scf00247_631416-634183;Nbv0.3scaffold91268_1-4827;Niben101Scf31398_25939-29251;Niben101Scf03160_103494-107976;Niben101Scf05886_332499-337833;Niben101Scf31398_21470-28196;Niben101Scf00406_358007-361819;Niben101Scf00493_138923-141546;Nbv0.3scaffold20504_5478-14416;Niben044Scf00021253Ctg008_1-3327;Niben101Scf00246_435992-442110;Niben101Scf02348_905784-914291;Niben101Scf02112_79283-84694;Niben101Scf09010_182116-191179;Niben101Scf02316_278334-281086;Niben101Scf10835_1799-6777;Niben101Scf06120_11907-16493;Niben101Scf01520_987134-993788;Niben101Scf00709_804981-809284;Niben101Scf04053_408903-414643;Niben101Scf01625_168805-175387;Niben101Scf10528_223750-230858;Niben101Scf04926_396606-401312;Niben101Scf02425_59599-64630;Niben101Scf03494_1114702-1120003;Niben101Scf03309_242119-248255;Niben101Scf12789_124018-125932;Niben101Scf04926_413126-417674;Niben101Scf04638_44735-50965;Nbv0.5scaffold1207_14216-22070;Niben101Scf07000_100643-103377;Niben101Scf06734_78736-83621;Niben101Scf00324_125140-127871;Niben101Scf22589_39149-56209;Niben101Scf02145_702150-713772;Niben101Scf05950_20039-23458;Niben101Scf06969_5510-8232;Niben101Scf02513_757523-760433;Niben044Scf00010384Ctg020_12013-16402;Niben101Scf01718_101438-107286;Niben044Scf00028158Ctg001_4796-10526;Niben101Scf02469_51764-54651;Niben101Scf12954_168658-173215;Niben044Scf00035312Ctg002_3366-8001;Nbv0.5scaffold3237_105933-108385;Niben101Scf17701_191832-195571;Niben044Scf00000117Ctg010_8289-10603;Nbv0.5scaffold310_329430-334201;Niben101Scf01677_631831-634307;Nbv0.3scaffold10900_1-3232;Niben101Scf02563_310657-313148;Niben101Scf10316_235599-239676;Niben044Scf00028291Ctg000_8654-11265;Niben101Scf05621_946434-950152;Niben101Scf02757_60963-69032;Niben101Scf06249_46552-50072;Niben101Scf09417_60746-65495;Niben101Scf00506_367005-374858;Niben044Scf00007177Ctg025_1-4810;Niben044Scf00003217Ctg003_5093-7533;Niben101Scf00270_767574-773193;Niben101Scf03287_192760-197323;Niben101Scf02852_218949-222016;Niben101Scf03263_246169-249069;Nbv0.5scaffold334_634401-636988;Niben101Scf09467_222174-229776;Niben101Scf04375_804486-809925;Niben101Scf14814_167664-170587;Niben044Scf00002134Ctg024_10407-13189;Niben044Scf00011370Ctg000_9704-13803;Niben101Scf03445_56412-66587;Niben044Scf00004562Ctg003_3475-8453;Niben101Scf01388_55509-66267;Nbv0.3scaffold16653_4716-8619;Niben101Scf02990_637140-640620;Niben101Scf06778_686124-690957;Niben101Scf09712_1-4347;Niben044Scf00011498Ctg001_17798-26266;Niben101Scf01826_832857-838828;Niben101Scf07508_366411-379279;Niben101Scf07165_59470-62954;Niben101Scf29588_70608-77655;Niben044Scf00004401Ctg010_13031-17361;Niben101Scf06529_755097-761876;Niben101Scf02602_2955-7401;Niben101Scf11356_797-5091;Niben101Scf02043_340016-342808;Niben101Scf00723_24930-28032;Nbv0.3scaffold72418_1818-4375;Niben101Scf09010_122846-131424;Nbv0.3scaffold31613_9581-13677;Niben101Scf02459_61294-66254;Niben044Scf00020989Ctg002_128-12621;Niben101Scf00318_988225-992285;Niben101Scf06423_108994-115715;Nbv0.5scaffold2086_357360-373313;Niben101Scf09075_425358-429072;Niben101Scf02654_1-3176;Niben044Scf00030439Ctg000_1730-5332;Nbv0.5scaffold4125_102317-105971;Niben044Scf00018646Ctg010_100-5326;Niben044Scf00003183Ctg007_12370-17571;Niben101Scf02059_467697-474098;Niben044Scf00007993Ctg038_6375-10540;Niben101Scf02990_518438-521944;Nbv0.5scaffold2355_92715-95497;Niben044Scf00031448Ctg002_2302-7734;Niben101Scf04643_136912-143684;Niben101Scf03500_244965-261091;Niben101Scf11689_81019-89246;Niben044Scf00027047Ctg014_6045-11795;Niben044Scf00004717Ctg006_33193-35838;Niben044Scf00021945Ctg000_6901-10480;Niben101Scf20576_185119-188820;Nbv0.5scaffold6381_82661-94486;Niben101Scf01506_326839-331920;Niben101Ctg16374_5244-8044;Niben044Scf00014597Ctg000_8037-17538;Niben101Scf06958_164713-167360;Niben101Scf15120_47476-53395;Niben101Scf00271_396316-399223;Nbv0.3scaffold3718_1-6640;Niben101Scf06058_51458-59197;Niben101Scf02437_694906-701179;Nbv0.3scaffold23673_4802-8647;Nbv0.3scaffold97987_1-4005;Niben101Scf12987_7228-12344;Niben101Scf01181_339540-342336;Niben101Scf04886_125223-129211;Niben044Scf00004219Ctg018_5933-10852;Niben044Scf00046604Ctg005_10806-13606;Niben101Scf12609_248256-251370;Niben101Scf04819_415131-417526;Niben044Scf00027671Ctg004_1-3627;Niben101Scf03414_141430-145636;Niben101Scf00879_523142-525654;Niben044Scf00030192Ctg008_1980-6229;Niben101Scf09089_174382-178902;Niben101Scf05581_77687-80874;Niben101Scf03864_101696-105280;Niben101Scf15760_5495-8656;Niben101Scf05017_597956-622762;Niben101Scf07383_1248951-1254940;Niben044Scf00016026Ctg004_1-4765;Niben101Scf00063_1044366-1047592;Niben101Scf23876_25253-28107;Nbv0.3scaffold27863_3884-12288;Niben044Scf00028307Ctg002_1823-6602;Niben101Scf01513_31827-34701;Niben101Scf02232_102948-108893;Niben101Scf25021_119982-123082;Niben101Scf05286_97749-103546;Niben044Scf00011133Ctg008_774-5131;Niben101Scf01655_537708-541327;Niben101Scf03857_220711-224311;Niben101Scf04495_41289-44238;Niben101Scf10409_238489-240875;Niben101Scf00809_132681-138884;Niben101Scf11383_2304-5662;Niben101Scf02011_965443-969723;Niben101Scf02063_665360-669021;Niben101Scf10305_145510-150006;Niben101Scf28503_66197-72870;Nbv0.3scaffold41032_7542-12672;Niben101Scf08921_225334-229193;Niben101Scf00167_284292-289956;Niben101Scf02509_1165350-1168453;Niben101Scf01719_422114-442973;Niben101Scf05536_245531-250209;Niben101Scf00307_76837-80406;Niben101Scf14374_12182-18031;Niben044Scf00008106Ctg004_4226-7732;Niben101Scf00709_859319-864164;Niben101Scf08564_476889-483446;Niben101Scf07951_346458-352779;Niben101Scf08192_271467-277757;Niben044Scf00000987Ctg002_1036-3639;Niben101Scf05124_67910-72702;Niben101Scf07048_154747-158392;Niben101Scf14955_21853-24983;Nbv0.3scaffold96361_1-3433;Niben101Scf09791_50340-53377;Niben101Scf01716_56767-61693;Niben101Scf12017_645974-659983;Niben101Scf05737_121825-124442;Niben101Scf02232_567809-577974;Niben101Scf01739_360413-369648;Niben101Scf00245_356560-360656;Niben044Scf00053696Ctg004_2840-4684;Nbv0.5scaffold2367_189306-213243;Nbv0.3scaffold12402_39151-43394;Niben044Scf00039134Ctg000_7685-13282;Niben101Scf00067_107630-112413;Niben101Scf04174_493908-499254;Niben101Scf18639_96096-102064;Niben101Scf02513_856697-859668;Niben101Scf11886_453728-468002;Nbv0.5scaffold2882_50968-58441;Niben101Scf05238_232969-235301;Niben101Scf03918_76386-80143;Niben101Scf03047_86926-89873;Niben101Scf15109_53089-60441;Niben101Scf07533_384664-398385;Niben044Scf00004772Ctg005_3565-7292;Nbv0.3scaffold21200_23468-30733;Niben101Scf03455_444697-449913;Niben101Scf00271_686755-692433;Niben101Scf06008_176611-179153;Niben101Scf00978_820471-834577;Nbv0.5scaffold2529_290307-306867;Niben044Scf00009051Ctg001_1-3374;Niben101Scf11852_172944-178152;Niben101Scf10595_176089-182399;Niben101Scf02021_113584-118255;Niben101Scf15187_361701-366370;Niben044Scf00010289Ctg027_13479-17951;Niben044Scf00024421Ctg005_934-7236;Niben101Scf15916_8027-13389;Niben101Scf01478_555368-561286;Nbv0.3scaffold22006_9563-19755;Niben101Scf03445_56427-59614;Niben101Scf04494_126100-139402;Nbv0.5scaffold430_150011-521288;Nbv0.5scaffold4753_124255-130344;Niben044Scf00016791Ctg002_30796-33891;Niben101Scf00503_1086730-1092804;Niben101Scf00123_417069-422948;Niben101Scf05034_98139-101793;Niben101Scf02262_155637-158437;Niben101Scf01308_319104-323925;Niben101Scf00367_955437-964214;Nbv0.5scaffold2826_67566-72212;Nbv0.3scaffold35646_18458-21312;Niben101Scf05226_675313-684329;Niben101Scf00220_497104-510192;Niben101Scf11724_143636-148173;Niben101Scf08613_197621-201091;Niben044Scf00059685Ctg000_13397-15468;Niben101Scf05912_259823-263940;Niben101Scf09153_279193-285285;Niben101Scf04225_303654-312814;Nbv0.3scaffold75207_5739-8133;Niben101Scf04741_485629-489748;Niben101Scf11767_90178-93023;Nbv0.3scaffold57228_401-3666;Niben101Scf08531_379622-388001;Niben101Scf13057_1270-6310;Niben101Scf08670_40900-47603;Niben101Scf00397_655041-658270;Niben101Scf01987_39604-42187;Niben101Scf00290_47787-50116;Niben044Scf00001096Ctg000_13002-16735;Niben101Scf02351_731065-734530;Niben101Scf00271_233376-261631;Niben101Scf12732_49293-55652;Niben044Scf00020661Ctg004_2186-8760;Niben101Scf00851_435931-439692;Niben101Scf00526_33865-37955;Nbv0.3scaffold58650_4684-9019;Niben101Scf02749_419924-422547;Niben101Scf11588_144701-153990;Nbv0.3scaffold87852_1-4660;Niben101Scf06207_322718-328101;Niben101Scf05961_238500-242254;Niben101Scf00820_766746-770312;Nbv0.3scaffold48685_11282-14779;Niben044Scf00012208Ctg003_1538-10686;Niben101Scf01036_288905-293407;Niben101Scf02375_156792-159118;Niben101Scf00369_573002-577299;Niben101Scf07687_240367-243233;Niben101Scf03113_304715-309143;Niben101Scf07611_104509-107873;Niben101Scf05226_403421-408477;Niben101Scf00675_158544-163325;Niben044Scf00007170Ctg007_2156-7132;Niben101Scf04024_186689-197578;Niben044Scf00057730Ctg000_1-3155;Niben101Scf03929_393987-398919;Niben101Scf11384_107867-112770;Nbv0.3scaffold65254_4464-10488;Niben101Scf01284_235017-245987;Niben101Scf06117_90092-94646;Niben101Scf04569_149604-154802;Niben101Scf09510_34489-50099;Niben101Scf21202_30414-32887;Niben044Scf00000177Ctg023_19844-24387;Niben101Scf00248_201646-207011;Niben101Scf02576_131110-135162;Niben101Scf02583_533-4539;Niben101Scf00739_497104-548028;Niben101Scf01369_57538-61493;Niben101Scf05712_205270-211394;Niben101Scf00219_640001-645369;Niben101Scf00372_361468-364085;Niben101Scf00905_617005-623028;Nbv0.3scaffold22711_20781-25607;Nbv0.3scaffold84109_1-4617;Niben101Scf36540_12771-16663;Niben101Scf00978_1529787-1537730;Niben044Scf00025048Ctg004_1-1341;Niben101Scf01166_822638-827946;Niben101Scf00109_683557-690421;Niben044Scf00014092Ctg004_9468-12337;Niben101Scf08195_790050-795361;Niben101Scf01517_529099-534771;Niben101Scf01212_224580-229252;Niben101Scf01154_1912735-1915664;Niben101Scf02853_259435-265235;Niben101Scf06753_74178-82899;Niben101Scf04107_73238-77612;Niben101Scf01232_385600-389646;Niben101Scf09623_30260-34430;Nbv0.3scaffold10272_29167-32275;Niben044Scf00007089Ctg003_1-2275;Niben101Scf10328_62796-66923;Niben101Scf04286_176252-181065;Nbv0.3scaffold13873_37633-40525;Niben101Scf02573_192359-194880;Nbv0.3scaffold20156_7195-10216;Niben044Scf00028915Ctg002_439-4387;Niben101Scf02908_651860-656053;Nbv0.5scaffold394_246149-251238;Niben101Scf00176_542087-545367;Niben101Scf02479_276827-280853;Nbv0.5scaffold1453_399610-401864;Niben101Scf05166_639516-662398;Niben101Scf06349_262478-273759;Niben101Scf04216_798583-804095;Niben101Scf01912_150303-152860;Niben101Scf00176_72291-75237;Niben044Scf00015761Ctg003_310-11740;Niben101Scf09456_67273-72617;Niben101Scf15049_98579-103461;Niben101Scf00996_232506-239050;Niben101Scf05063_534531-539829;Niben101Scf02147_33037-37453;Nbv0.3scaffold28236_23817-26414;Nbv0.3scaffold71992_1781-7555;Nbv0.3scaffold44926_12638-17208;Niben101Scf11447_230892-233248;Nbv0.3scaffold13674_1-5672;Niben101Scf01414_245009-250471;Niben101Scf01220_343078-353991;Niben101Scf05177_471447-474400;Niben101Scf01147_113003-127450;Nbv0.5scaffold1122_744013-750706;Nbv0.5scaffold9390_7631-16882;Niben101Scf03850_214616-219503;Niben101Scf02147_184557-187831;Niben101Scf05824_1283011-1336304;Niben044Scf00055221Ctg000_1-3127;Niben101Scf17834_21435-25789;Niben101Scf06280_673656-676642;Niben101Scf02807_320011-323549;Niben101Scf17983_13837-18075;Nbv0.5scaffold1316_91181-99474;Nbv0.3scaffold50894_1270-4493;Niben101Ctg15717_1-3413;Niben101Scf01611_1170855-1173496;Niben101Scf07253_120609-125329;Niben101Scf03455_574998-591795;Niben101Scf05216_920416-924923;Niben101Scf01498_1268822-1272450;Niben101Scf05442_459397-463365;Niben101Scf04742_203399-208840;Niben101Scf27717_18694-21095;Niben101Scf01847_102367-105637;Nbv0.5scaffold2302_31199-257665;Niben101Scf00996_203336-207180;Niben101Scf04763_176318-184279;Niben101Scf02583_686557-691071;Niben101Scf02927_440753-444497;Niben044Scf00005441Ctg019_41069-46027;Niben101Scf00753_313928-319183;Niben101Scf00480_1-4764;Niben101Scf03076_243838-250315;Niben101Scf07579_19623-24733;Niben044Scf00018314Ctg005_1-6011;Niben101Scf04820_253555-258097;Niben101Scf02408_247512-252781;Niben101Scf07123_1335-5945;Niben044Scf00009781Ctg008_10773-15969;Niben101Scf01677_632248-634631;Niben044Scf00037198Ctg007_1-5151;Niben101Scf00046_241828-249174;Nbv0.5scaffold506_734596-805634;Niben101Scf05304_387782-392985;Niben101Scf05044_263505-269594;Niben101Scf05158_278733-281981;Niben101Scf06866_8928-15621;
GO:0046365	monosaccharide catabolic process	GO:0008150(biological_process)	GO:0008152(metabolic process)	193/42851	10/1119	0.0310363	0.265742	6	Nbv0.3scaffold41032_7542-12672;Niben101Scf02864_447736-452230;Niben044Scf00004219Ctg018_5933-10852;Niben044Scf00028064Ctg000_4428-9998;Niben101Scf01025_125422-131732;Niben101Scf00675_158544-163325;Niben101Scf05536_245531-250209;Niben044Scf00042047Ctg002_6186-10929;Niben101Scf00466_40644-46031;Niben101Scf00063_661534-670840;
GO:0016053	organic acid biosynthetic process	GO:0008150(biological_process)	GO:0008152(metabolic process)	2171/42851	71/1119	0.0313652	0.267917	5	Nbv0.5scaffold2355_92715-95497;Niben101Scf15109_53089-60441;Niben101Scf02335_456138-463556;Niben101Scf00340_347538-352599;Niben101Scf05372_191239-199534;Niben101Scf02576_131110-135162;Niben044Scf00009051Ctg001_1-3374;Niben101Scf10528_223750-230858;Niben101Scf00069_1224252-1232110;Niben101Scf11689_81019-89246;Niben101Scf07073_208552-215679;Niben101Scf03494_1114702-1120003;Niben101Scf04638_44735-50965;Niben101Scf02730_104461-109401;Niben101Scf00978_1529787-1537730;Niben101Scf01166_822638-827946;Niben101Scf00271_396316-399223;Niben101Scf01048_13230-20354;Niben101Scf01232_385600-389646;Niben101Scf00271_394312-396638;Niben101Scf03414_141430-145636;Niben101Scf05581_77687-80874;Niben101Scf15760_5495-8656;Niben101Scf18343_154630-161326;Niben101Scf05811_634934-642173;Niben101Scf03978_948306-955506;Niben101Scf05912_259823-263940;Nbv0.5scaffold2437_50613-53541;Niben101Scf00176_72291-75237;Niben044Scf00001298Ctg006_9642-14962;Niben101Scf04812_146930-153579;Niben101Scf01440_257879-261040;Niben101Scf06249_46552-50072;Niben101Scf09417_60746-65495;Niben101Scf02330_100493-106327;Niben044Scf00007177Ctg025_1-4810;Niben101Scf09584_108695-115105;Niben044Scf00001096Ctg000_13002-16735;Niben101Scf04495_41289-44238;Niben101Scf00809_132681-138884;Niben101Scf01091_33295-38678;Niben101Scf00812_54915-60513;Nbv0.5scaffold1122_744013-750706;Niben101Scf00800_93818-98272;Niben101Scf04015_192705-196506;Niben044Scf00002134Ctg024_10407-13189;Niben101Scf01538_580685-585243;Niben101Scf02207_1111318-1116008;Niben101Scf02381_439246-444316;Niben101Scf01453_405014-409001;Nbv0.3scaffold15025_1-3534;Niben044Scf00008106Ctg004_4226-7732;Niben101Scf02348_69110-75723;Niben101Scf07253_120609-125329;Niben101Scf09417_176623-179771;Niben101Scf03113_304715-309143;Niben101Scf07951_346458-352779;Niben101Scf00817_558018-565979;Niben101Scf09516_167222-172498;Niben101Scf00753_313928-319183;Niben101Scf02408_247512-252781;Niben101Scf15286_61692-64474;Niben101Scf00318_988225-992285;Nbv0.3scaffold65572_981-6191;Niben101Scf04964_38519-44936;Niben101Scf18639_96096-102064;Niben101Scf06866_8928-15621;Niben101Scf02348_905784-914291;Niben101Scf02112_79283-84694;Niben101Scf06410_1019-6098;Niben101Scf00869_715503-717994;
GO:0046394	carboxylic acid biosynthetic process	GO:0008150(biological_process)	GO:0008152(metabolic process)	2171/42851	71/1119	0.0313652	0.267917	6	Nbv0.5scaffold2355_92715-95497;Niben101Scf15109_53089-60441;Niben101Scf02335_456138-463556;Niben101Scf00340_347538-352599;Niben101Scf05372_191239-199534;Niben101Scf02576_131110-135162;Niben044Scf00009051Ctg001_1-3374;Niben101Scf10528_223750-230858;Niben101Scf00069_1224252-1232110;Niben101Scf11689_81019-89246;Niben101Scf07073_208552-215679;Niben101Scf03494_1114702-1120003;Niben101Scf04638_44735-50965;Niben101Scf02730_104461-109401;Niben101Scf00978_1529787-1537730;Niben101Scf01166_822638-827946;Niben101Scf00271_396316-399223;Niben101Scf01048_13230-20354;Niben101Scf01232_385600-389646;Niben101Scf00271_394312-396638;Niben101Scf03414_141430-145636;Niben101Scf05581_77687-80874;Niben101Scf15760_5495-8656;Niben101Scf18343_154630-161326;Niben101Scf05811_634934-642173;Niben101Scf03978_948306-955506;Niben101Scf05912_259823-263940;Nbv0.5scaffold2437_50613-53541;Niben101Scf00176_72291-75237;Niben044Scf00001298Ctg006_9642-14962;Niben101Scf04812_146930-153579;Niben101Scf01440_257879-261040;Niben101Scf06249_46552-50072;Niben101Scf09417_60746-65495;Niben101Scf02330_100493-106327;Niben044Scf00007177Ctg025_1-4810;Niben101Scf09584_108695-115105;Niben044Scf00001096Ctg000_13002-16735;Niben101Scf04495_41289-44238;Niben101Scf00809_132681-138884;Niben101Scf01091_33295-38678;Niben101Scf00812_54915-60513;Nbv0.5scaffold1122_744013-750706;Niben101Scf00800_93818-98272;Niben101Scf04015_192705-196506;Niben044Scf00002134Ctg024_10407-13189;Niben101Scf01538_580685-585243;Niben101Scf02207_1111318-1116008;Niben101Scf02381_439246-444316;Niben101Scf01453_405014-409001;Nbv0.3scaffold15025_1-3534;Niben044Scf00008106Ctg004_4226-7732;Niben101Scf02348_69110-75723;Niben101Scf07253_120609-125329;Niben101Scf09417_176623-179771;Niben101Scf03113_304715-309143;Niben101Scf07951_346458-352779;Niben101Scf00817_558018-565979;Niben101Scf09516_167222-172498;Niben101Scf00753_313928-319183;Niben101Scf02408_247512-252781;Niben101Scf15286_61692-64474;Niben101Scf00318_988225-992285;Nbv0.3scaffold65572_981-6191;Niben101Scf04964_38519-44936;Niben101Scf18639_96096-102064;Niben101Scf06866_8928-15621;Niben101Scf02348_905784-914291;Niben101Scf02112_79283-84694;Niben101Scf06410_1019-6098;Niben101Scf00869_715503-717994;
GO:0019048	modulation by virus of host morphology or physiology	GO:0008150(biological_process)	GO:0051704(multi-organism process)	46/42851	4/1119	0.0317305	0.270175	5	Niben044Scf00001920Ctg014_28933-33558;Niben101Scf01517_529099-534771;Niben101Scf04174_493908-499254;Niben101Scf00897_165734-171136;
GO:0048572	short-day photoperiodism	GO:0008150(biological_process)	GO:0050896(response to stimulus)	46/42851	4/1119	0.0317305	0.270175	7	Nbv0.5scaffold337_267390-275140;Nbv0.3scaffold15501_15838-23427;Niben101Scf00577_1262140-1266181;Niben101Scf00753_374288-378780;
GO:0009612	response to mechanical stimulus	GO:0008150(biological_process)	GO:0050896(response to stimulus)	194/42851	10/1119	0.0319897	0.271735	4	Niben101Scf01685_1186904-1190867;Niben044Scf00011133Ctg008_774-5131;Niben101Scf02990_637140-640620;Niben101Scf09075_425358-429072;Niben101Scf12954_168658-173215;Niben101Scf15065_3621-7101;Niben101Scf03164_426592-430879;Nbv0.3scaffold20504_5478-14416;Niben101Scf02990_518438-521944;Niben101Scf00369_573002-577299;
GO:0061508	CDP phosphorylation	GO:0008150(biological_process)	GO:0008152(metabolic process)	11/42851	2/1119	0.0320486	0.270095	8	Niben101Scf03850_214616-219503;Niben101Scf15120_47476-53395;
GO:0048219	inter-Golgi cisterna vesicle-mediated transport	GO:0008150(biological_process)	GO:0051234(establishment of localization)	11/42851	2/1119	0.0320486	0.270095	6	Niben101Scf11356_797-5091;Niben044Scf00007993Ctg038_6375-10540;
GO:0009233	menaquinone metabolic process	GO:0008150(biological_process)	GO:0008152(metabolic process)	11/42851	2/1119	0.0320486	0.270095	6	Niben101Scf13569_22439-27265;Niben101Scf05166_639516-662398;
GO:0009234	menaquinone biosynthetic process	GO:0008150(biological_process)	GO:0008152(metabolic process)	11/42851	2/1119	0.0320486	0.270095	7	Niben101Scf13569_22439-27265;Niben101Scf05166_639516-662398;
GO:0071391	cellular response to estrogen stimulus	GO:0008150(biological_process)	GO:0050896(response to stimulus)	11/42851	2/1119	0.0320486	0.270095	7	Niben101Scf01150_386235-393068;Nbv0.3scaffold13674_1-5672;
GO:0016334	establishment or maintenance of polarity of follicular epithelium	GO:0008150(biological_process)	GO:0009987(cellular process)	11/42851	2/1119	0.0320486	0.270095	5	Niben101Scf03850_214616-219503;Niben101Scf15120_47476-53395;
GO:0042546	cell wall biogenesis	GO:0008150(biological_process)	GO:0071840(cellular component organization or biogenesis)	801/42851	30/1119	0.0325893	0.272085	4	Niben101Scf00264_382408-386473;Niben101Scf01071_302574-311000;Nbv0.3scaffold26906_6741-14999;Niben044Scf00011133Ctg008_774-5131;Niben101Scf01172_920281-923588;Niben101Scf15065_3621-7101;Niben101Scf11689_81019-89246;Niben101Scf00271_436855-440741;Niben101Scf03413_195250-199797;Niben101Scf02990_637140-640620;Niben044Scf00046906Ctg008_1816-4451;Niben101Scf01611_1170855-1173496;Niben101Scf14374_12182-18031;Niben101Scf06969_5510-8232;Niben101Scf00369_573002-577299;Niben101Scf01685_1186904-1190867;Niben101Scf11356_797-5091;Niben101Scf12954_168658-173215;Niben044Scf00005441Ctg019_41069-46027;Niben101Scf09791_50340-53377;Niben101Scf07586_349722-352675;Niben101Scf02232_567809-577974;Niben101Scf04792_333988-336740;Niben101Scf09075_425358-429072;Niben101Scf08721_236969-242689;Nbv0.3scaffold76744_3704-7123;Niben044Scf00007993Ctg038_6375-10540;Nbv0.3scaffold39512_32116-35800;Niben101Scf02990_518438-521944;Niben101Scf00457_1309948-1313867;
GO:0010019	chloroplast-nucleus signaling pathway	GO:0008150(biological_process)	GO:0065007(biological regulation)	27/42851	3/1119	0.0325993	0.271534	5	Nbv0.5scaffold2355_92715-95497;Niben101Scf03113_304715-309143;Niben044Scf00002134Ctg024_10407-13189;
GO:0051186	cofactor metabolic process	GO:0008150(biological_process)	GO:0008152(metabolic process)	1395/42851	48/1119	0.0333512	0.277151	4	Niben044Scf00003217Ctg003_5093-7533;Niben101Scf00270_767574-773193;Niben044Scf00054987Ctg007_43-4886;Niben101Scf09584_108695-115105;Niben101Scf02576_131110-135162;Niben101Scf04053_408903-414643;Niben101Scf01814_164814-169353;Niben101Scf12676_94554-100802;Niben101Scf00069_1224252-1232110;Niben101Scf11689_81019-89246;Niben101Scf04926_396606-401312;Niben101Scf07073_208552-215679;Niben101Scf12732_49293-55652;Niben101Scf00063_661534-670840;Niben044Scf00047285Ctg000_7392-11916;Niben101Scf09467_222174-229776;Niben101Scf10305_145510-150006;Nbv0.3scaffold41032_7542-12672;Niben101Scf04015_192705-196506;Nbv0.5scaffold6381_82661-94486;Niben101Scf08470_688284-691742;Niben044Scf00002134Ctg024_10407-13189;Niben101Scf01478_555368-561286;Niben101Scf03413_195250-199797;Nbv0.3scaffold38713_1-6518;Niben044Scf00011498Ctg001_17798-26266;Niben101Scf01048_13230-20354;Niben101Scf02334_91474-98881;Niben101Scf13569_22439-27265;Niben101Scf03113_304715-309143;Niben044Scf00047538Ctg001_15611-20540;Niben101Scf08192_271467-277757;Niben101Scf00817_558018-565979;Niben101Scf01308_319104-323925;Niben101Scf01710_165583-173719;Niben101Scf00675_158544-163325;Niben101Scf03548_298598-305148;Nbv0.3scaffold31613_9581-13677;Niben101Scf03733_357907-360347;Niben101Scf05166_639516-662398;Nbv0.3scaffold65572_981-6191;Niben101Scf09620_202030-206374;Niben101Scf02293_317717-320157;Niben101Scf05886_332499-337833;Niben044Scf00001298Ctg006_9642-14962;Niben101Scf04812_146930-153579;Nbv0.5scaffold4125_102317-105971;Niben101Scf00869_715503-717994;
GO:0019747	regulation of isoprenoid metabolic process	GO:0008150(biological_process)	GO:0065007(biological regulation)	92/42851	6/1119	0.0335963	0.278756	6	Niben101Scf15760_5495-8656;Niben101Scf01071_302574-311000;Nbv0.3scaffold26906_6741-14999;Niben101Scf15286_61692-64474;Niben101Scf01453_405014-409001;Niben101Scf01440_257879-261040;
GO:0019745	pentacyclic triterpenoid biosynthetic process	GO:0008150(biological_process)	GO:0008152(metabolic process)	47/42851	4/1119	0.033989	0.281361	6	Niben101Scf01538_580685-585243;Niben044Scf00041813Ctg004_1-6218;Niben101Scf00739_497104-548028;Nbv0.3scaffold16576_14732-23813;
GO:0051640	organelle localization	GO:0008150(biological_process)	GO:0051179(localization)	869/42851	32/1119	0.0341894	0.282365	4	Niben101Scf01520_987134-993788;Niben101Scf08178_49124-56322;Niben101Scf01091_33295-38678;Niben101Scf11689_81019-89246;Niben101Scf05712_205270-211394;Niben101Scf04926_396606-401312;Nbv0.3scaffold10258_41373-48839;Niben101Scf03309_242119-248255;Nbv0.5scaffold1717_472901-482922;Niben101Scf02730_104461-109401;Niben101Scf03445_56412-66587;Niben044Scf00012208Ctg003_1538-10686;Niben101Scf03445_56427-59614;Niben044Scf00025848Ctg004_1-2871;Niben101Scf04113_170284-172757;Niben101Scf12987_7228-12344;Niben101Scf00817_558018-565979;Niben101Scf11356_797-5091;Niben101Scf03671_22979-29764;Niben044Scf00005441Ctg019_41069-46027;Nbv0.3scaffold85302_298-3823;Niben101Scf05226_675313-684329;Niben101Scf02479_276827-280853;Nbv0.3scaffold9284_2721-10615;Niben101Scf23874_13549-22748;Niben101Scf04225_303654-312814;Niben044Scf00001298Ctg006_9642-14962;Niben101Scf02442_130638-137816;Niben101Scf03164_426592-430879;Niben101Scf02757_60963-69032;Nbv0.5scaffold4125_102317-105971;Niben044Scf00007993Ctg038_6375-10540;
GO:0006787	porphyrin-containing compound catabolic process	GO:0008150(biological_process)	GO:0008152(metabolic process)	69/42851	5/1119	0.0343171	0.282116	6	Niben101Scf08192_271467-277757;Niben101Scf08470_688284-691742;Niben044Scf00011498Ctg001_17798-26266;Niben101Scf12732_49293-55652;Niben101Scf09467_222174-229776;
GO:0033273	response to vitamin	GO:0008150(biological_process)	GO:0050896(response to stimulus)	69/42851	5/1119	0.0343171	0.282116	5	Niben101Scf23606_44482-47003;Niben101Scf13926_197831-205737;Nbv0.3scaffold38713_1-6518;Niben101Scf12676_94554-100802;Niben101Scf03164_426592-430879;
GO:0033015	tetrapyrrole catabolic process	GO:0008150(biological_process)	GO:0008152(metabolic process)	69/42851	5/1119	0.0343171	0.282116	6	Niben101Scf08192_271467-277757;Niben101Scf08470_688284-691742;Niben044Scf00011498Ctg001_17798-26266;Niben101Scf12732_49293-55652;Niben101Scf09467_222174-229776;
GO:0009817	defense response to fungus, incompatible interaction	GO:0008150(biological_process)	GO:0050896(response to stimulus)	143/42851	8/1119	0.0345495	0.283158	6	Niben044Scf00016026Ctg004_1-4765;Niben101Scf09253_99291-106993;Niben101Scf02335_456138-463556;Niben101Scf02583_686557-691071;Niben101Scf00248_201646-207011;Niben101Scf03309_576200-579512;Niben101Scf08723_247524-251943;Niben101Scf06349_65184-71357;
GO:0019742	pentacyclic triterpenoid metabolic process	GO:0008150(biological_process)	GO:0008152(metabolic process)	48/42851	4/1119	0.0363387	0.295115	5	Niben101Scf01538_580685-585243;Niben044Scf00041813Ctg004_1-6218;Niben101Scf00739_497104-548028;Nbv0.3scaffold16576_14732-23813;
GO:0048281	inflorescence morphogenesis	GO:0008150(biological_process)	GO:0022414(reproductive process)	48/42851	4/1119	0.0363387	0.295115	4	Niben101Scf20268_24576-32580;Niben044Scf00032088Ctg006_2960-6923;Niben101Scf03160_103494-107976;Niben101Scf02509_1165350-1168453;
GO:0006729	tetrahydrobiopterin biosynthetic process	GO:0008150(biological_process)	GO:0008152(metabolic process)	12/42851	2/1119	0.0378033	0.30539	7	Niben101Scf04926_396606-401312;Nbv0.5scaffold4125_102317-105971;
GO:0046146	tetrahydrobiopterin metabolic process	GO:0008150(biological_process)	GO:0008152(metabolic process)	12/42851	2/1119	0.0378033	0.30539	6	Niben101Scf04926_396606-401312;Nbv0.5scaffold4125_102317-105971;
GO:0006116	NADH oxidation	GO:0008150(biological_process)	GO:0008152(metabolic process)	12/42851	2/1119	0.0378033	0.30539	5	Nbv0.3scaffold41032_7542-12672;Niben101Scf00675_158544-163325;
GO:0035821	modification of morphology or physiology of other organism	GO:0008150(biological_process)	GO:0051704(multi-organism process)	257/42851	12/1119	0.0387521	0.311411	3	Niben101Scf06639_176569-181841;Niben101Scf11490_52776-59895;Niben044Scf00001920Ctg014_28933-33558;Niben101Scf10541_47791-52071;Niben101Scf02749_419924-422547;Niben101Scf13926_197831-205737;Niben101Scf01517_529099-534771;Niben101Scf04174_493908-499254;Niben101Scf00897_165734-171136;Niben101Ctg13946_169-2284;Niben101Scf00493_138923-141546;Nbv0.5scaffold4619_1554-6760;
GO:0010143	cutin biosynthetic process	GO:0008150(biological_process)	GO:0008152(metabolic process)	49/42851	4/1119	0.0387798	0.310935	6	Niben101Scf01716_56767-61693;Niben101Scf12609_248256-251370;Niben101Scf06310_70044-73640;Niben101Scf05665_3721-7305;
GO:0006207	'de novo' pyrimidine nucleobase biosynthetic process	GO:0008150(biological_process)	GO:0008152(metabolic process)	29/42851	3/1119	0.0392013	0.31291	7	Niben101Scf00800_93818-98272;Niben101Scf08178_49124-56322;Niben101Scf02442_130638-137816;
GO:0070536	protein K63-linked deubiquitination	GO:0008150(biological_process)	GO:0008152(metabolic process)	29/42851	3/1119	0.0392013	0.31291	10	Niben101Scf00069_1224252-1232110;Niben101Scf01048_13230-20354;Niben101Scf07073_208552-215679;
GO:0006714	sesquiterpenoid metabolic process	GO:0008150(biological_process)	GO:0008152(metabolic process)	121/42851	7/1119	0.0397943	0.316231	7	Niben101Scf15760_5495-8656;Niben101Scf15286_61692-64474;Niben101Scf18343_154630-161326;Niben101Scf02807_320011-323549;Niben101Scf02381_439246-444316;Niben101Scf01453_405014-409001;Niben101Scf01440_257879-261040;
GO:0006694	steroid biosynthetic process	GO:0008150(biological_process)	GO:0008152(metabolic process)	376/42851	16/1119	0.0398799	0.316207	6	Niben101Scf00123_417069-422948;Niben101Scf09516_167222-172498;Niben101Scf05372_191239-199534;Nbv0.5scaffold4294_150994-159813;Niben044Scf00041813Ctg004_1-6218;Niben101Scf00739_497104-548028;Nbv0.3scaffold16576_14732-23813;Niben044Scf00027047Ctg014_6045-11795;Niben101Scf00271_436855-440741;Nbv0.3scaffold22711_20781-25607;Niben101Scf01694_1088655-1091770;Niben101Scf05811_634934-642173;Niben101Scf02232_102948-108893;Niben101Scf05764_438682-447370;Niben101Scf01396_536118-543695;Niben101Scf03396_289943-295424;
GO:0019400	alditol metabolic process	GO:0008150(biological_process)	GO:0008152(metabolic process)	72/42851	5/1119	0.0401292	0.317714	4	Niben101Scf02479_276827-280853;Niben101Scf01150_386235-393068;Niben044Scf00029060Ctg005_8891-13290;Nbv0.3scaffold13674_1-5672;Niben101Scf10316_235599-239676;
GO:0042744	hydrogen peroxide catabolic process	GO:0008150(biological_process)	GO:0008152(metabolic process)	202/42851	10/1119	0.0403663	0.318885	4	Nbv0.3scaffold9284_2721-10615;Niben101Scf09548_144374-147357;Niben101Scf06280_673656-676642;Niben101Scf02381_439246-444316;Niben101Scf01212_224580-229252;Niben101Scf06778_686124-690957;Niben044Scf00030439Ctg000_1730-5332;Niben101Scf02757_60963-69032;Niben044Scf00003183Ctg007_12370-17571;Niben044Scf00025848Ctg004_1-2871;
GO:0019395	fatty acid oxidation	GO:0008150(biological_process)	GO:0008152(metabolic process)	202/42851	10/1119	0.0403663	0.318885	6	Niben044Scf00001920Ctg014_28933-33558;Niben101Scf06310_70044-73640;Niben044Scf00039424Ctg007_3283-12766;Niben101Scf05665_3721-7305;Niben101Scf01517_529099-534771;Niben101Scf04174_493908-499254;Niben101Scf00897_165734-171136;Niben101Scf11383_35247-37864;Nbv0.5scaffold2882_50968-58441;Niben101Scf10595_176089-182399;
GO:0009696	salicylic acid metabolic process	GO:0008150(biological_process)	GO:0008152(metabolic process)	148/42851	8/1119	0.0409978	0.322685	5	Niben101Scf02730_104461-109401;Niben101Scf00817_558018-565979;Nbv0.3scaffold65572_981-6191;Niben101Scf00069_1224252-1232110;Niben101Scf01091_33295-38678;Niben101Scf01048_13230-20354;Niben101Scf07073_208552-215679;Niben101Scf02112_79283-84694;
GO:0090150	establishment of protein localization to membrane	GO:0008150(biological_process)	GO:0051234(establishment of localization)	500/42851	20/1119	0.0411178	0.323155	4	Nbv0.5scaffold6761_22007-24654;Niben101Scf13057_1270-6310;Niben101Scf00817_558018-565979;Niben101Scf14591_6372-9889;Niben101Scf11356_797-5091;Niben101Scf01402_58520-61467;Niben044Scf00047746Ctg002_1231-7170;Niben101Scf01091_33295-38678;Niben101Scf06280_4716-7819;Nbv0.5scaffold1122_744013-750706;Niben101Scf02730_104461-109401;Niben044Scf00001920Ctg014_28933-33558;Niben101Scf08470_688284-691742;Niben101Scf01517_529099-534771;Niben101Scf04174_493908-499254;Niben044Scf00011498Ctg001_17798-26266;Niben101Scf00897_165734-171136;Niben044Scf00007993Ctg038_6375-10540;Niben044Scf00015668Ctg012_126-7086;Niben101Scf06866_8928-15621;
GO:0043174	nucleoside salvage	GO:0008150(biological_process)	GO:0008152(metabolic process)	50/42851	4/1119	0.0413123	0.324208	6	Niben044Scf00031448Ctg002_2302-7734;Nbv0.5scaffold2302_31199-257665;Nbv0.5scaffold2826_67566-72212;Niben101Scf10910_29833-37399;
GO:0090529	cell septum assembly	GO:0008150(biological_process)	GO:0071840(cellular component organization or biogenesis)	30/42851	3/1119	0.0427368	0.334164	5	Niben101Scf02319_673948-682985;Nbv0.3scaffold10258_41373-48839;Niben101Scf29588_70608-77655;
GO:0000917	barrier septum assembly	GO:0008150(biological_process)	GO:0071840(cellular component organization or biogenesis)	30/42851	3/1119	0.0427368	0.334164	6	Niben101Scf02319_673948-682985;Nbv0.3scaffold10258_41373-48839;Niben101Scf29588_70608-77655;
GO:0009165	nucleotide biosynthetic process	GO:0008150(biological_process)	GO:0008152(metabolic process)	1019/42851	36/1119	0.043303	0.33736	6	Niben044Scf00031448Ctg002_2302-7734;Niben101Scf01025_125422-131732;Niben101Scf00270_767574-773193;Niben101Scf09584_108695-115105;Niben101Scf08178_49124-56322;Niben101Scf01414_245009-250471;Niben101Scf00069_1224252-1232110;Niben044Scf00042047Ctg002_6186-10929;Niben101Scf11383_2304-5662;Nbv0.5scaffold71_335843-338973;Niben101Scf07073_208552-215679;Nbv0.3scaffold10258_41373-48839;Niben044Scf00004717Ctg006_33193-35838;Niben101Scf03850_214616-219503;Nbv0.3scaffold41032_7542-12672;Niben101Scf00800_93818-98272;Niben101Scf15120_47476-53395;Niben101Scf05536_245531-250209;Niben101Scf10910_29833-37399;Niben101Scf01048_13230-20354;Niben101Scf04886_125223-129211;Nbv0.5scaffold2302_31199-257665;Niben044Scf00004219Ctg018_5933-10852;Niben101Scf01710_165583-173719;Nbv0.5scaffold2826_67566-72212;Niben101Scf14955_21853-24983;Niben101Scf00675_158544-163325;Niben101Scf04786_76975-79634;Niben101Scf00466_40644-46031;Nbv0.5scaffold394_246149-251238;Niben101Scf02864_447736-452230;Niben044Scf00028064Ctg000_4428-9998;Niben101Scf01739_360413-369648;Niben101Scf00916_152022-156657;Niben101Scf02442_130638-137816;Niben101Scf00960_294937-297851;
GO:0009831	plant-type cell wall modification involved in multidimensional cell growth	GO:0008150(biological_process)	GO:0009987(cellular process)	13/42851	2/1119	0.0439175	0.338702	6	Nbv0.3scaffold39512_32116-35800;Niben101Scf00457_1309948-1313867;
GO:0016122	xanthophyll metabolic process	GO:0008150(biological_process)	GO:0008152(metabolic process)	51/42851	4/1119	0.0439363	0.335707	9	Niben101Scf18343_154630-161326;Niben101Scf02381_439246-444316;Niben101Scf07893_170216-174376;Niben101Scf01232_385600-389646;
GO:0010204	defense response signaling pathway, resistance gene-independent	GO:0008150(biological_process)	GO:0002376(immune system process)	51/42851	4/1119	0.0439363	0.335707	5	Niben044Scf00001920Ctg014_28933-33558;Niben101Scf01517_529099-534771;Niben101Scf04174_493908-499254;Niben101Scf00897_165734-171136;
GO:0006733	oxidoreduction coenzyme metabolic process	GO:0008150(biological_process)	GO:0008152(metabolic process)	292/42851	13/1119	0.044583	0.339439	6	Niben101Scf00817_558018-565979;Niben044Scf00003217Ctg003_5093-7533;Niben101Scf00270_767574-773193;Niben101Scf00675_158544-163325;Niben101Scf04053_408903-414643;Niben101Scf00063_661534-670840;Nbv0.3scaffold41032_7542-12672;Niben101Scf03733_357907-360347;Niben101Scf09620_202030-206374;Niben101Scf02293_317717-320157;Niben101Scf05886_332499-337833;Niben044Scf00001298Ctg006_9642-14962;Niben101Scf04812_146930-153579;
GO:1901700	response to oxygen-containing compound	GO:0008150(biological_process)	GO:0050896(response to stimulus)	6846/42851	200/1119	0.0448126	0.340703	4	Niben101Scf02316_278334-281086;Niben044Scf00001062Ctg014_757-4466;Niben101Scf01025_125422-131732;Nbv0.3scaffold16947_5520-33877;Niben101Scf05177_276043-280333;Niben101Scf02425_59599-64630;Niben101Scf04926_413126-417674;Niben101Scf03713_89540-92928;Niben101Scf03113_448931-455560;Niben101Scf09548_144374-147357;Niben101Scf08918_22140-24529;Niben101Scf07157_83289-85603;Nbv0.5scaffold337_267390-275140;Niben044Scf00010384Ctg020_12013-16402;Niben101Scf01718_101438-107286;Niben101Scf01276_19534-23971;Nbv0.3scaffold15501_15838-23427;Niben101Scf12954_168658-173215;Niben101Scf12415_22929-26698;Niben044Scf00003625Ctg018_686-3069;Niben101Scf00369_468698-472574;Niben101Scf01677_631831-634307;Niben101Scf10316_235599-239676;Niben044Scf00054521Ctg002_8465-12025;Niben044Scf00028291Ctg000_8654-11265;Niben101Scf00916_152022-156657;Niben101Scf02757_60963-69032;Niben101Scf01440_257879-261040;Niben101Scf06249_46552-50072;Niben101Scf02852_218949-222016;Nbv0.3scaffold5960_13258-21944;Niben101Scf05188_312371-317970;Niben101Scf14799_198518-209584;Niben101Scf00163_806548-810838;Niben101Scf02990_637140-640620;Niben101Scf06778_686124-690957;Niben044Scf00011498Ctg001_17798-26266;Niben044Scf00025848Ctg004_1-2871;Niben101Scf03133_7775-12877;Niben101Scf01337_146006-149776;Niben101Scf00024_75134-78945;Niben101Scf28395_64273-68921;Niben101Scf11356_797-5091;Niben101Ctg16484_276-3883;Niben101Scf00723_24930-28032;Niben044Scf00001161Ctg025_2150-11340;Niben101Scf11670_130395-135469;Niben101Scf02353_757573-760199;Niben101Scf02459_61294-66254;Niben101Scf15286_61692-64474;Niben101Scf12382_134483-137283;Nbv0.5scaffold2086_357360-373313;Niben101Scf09075_425358-429072;Nbv0.3scaffold76744_3704-7123;Niben044Scf00030439Ctg000_1730-5332;Niben044Scf00003183Ctg007_12370-17571;Niben044Scf00007993Ctg038_6375-10540;Niben101Scf02990_518438-521944;Niben101Scf15366_118101-121986;Niben101Scf01785_986234-993789;Niben101Scf15065_3621-7101;Niben101Scf01785_974744-977538;Niben101Ctg16374_5244-8044;Niben044Scf00029060Ctg005_8891-13290;Niben044Scf00014597Ctg000_8037-17538;Niben101Scf15120_47476-53395;Niben101Scf18430_155599-167132;Nbv0.3scaffold23673_4802-8647;Nbv0.3scaffold97987_1-4005;Niben044Scf00004219Ctg018_5933-10852;Niben044Scf00046604Ctg005_10806-13606;Niben101Scf12609_248256-251370;Niben101Scf04819_415131-417526;Niben044Scf00030192Ctg008_1980-6229;Niben101Scf00466_40644-46031;Niben101Scf06408_561244-565227;Niben101Scf15760_5495-8656;Nbv0.3scaffold9284_2721-10615;Niben101Scf07383_1248951-1254940;Niben101Scf13833_113545-117792;Niben101Scf01548_42030-45185;Niben101Scf15451_5793-17249;Niben101Scf06349_65184-71357;Niben101Scf05286_97749-103546;Niben101Scf16660_286335-289636;Niben101Scf09107_135058-144558;Niben044Scf00011133Ctg008_774-5131;Niben101Scf13926_197831-205737;Niben101Scf04495_41289-44238;Niben101Scf02982_350032-354502;Niben101Scf01091_33295-38678;Niben101Scf04719_67091-70566;Nbv0.3scaffold41032_7542-12672;Niben101Scf07894_86775-89317;Niben101Scf01192_895553-900746;Niben101Scf02381_439246-444316;Niben101Scf01453_405014-409001;Niben101Scf05536_245531-250209;Niben101Scf00307_76837-80406;Niben101Scf14372_80350-83636;Niben101Scf31270_18315-22259;Niben101Scf01685_1186904-1190867;Niben101Scf00817_558018-565979;Niben044Scf00000987Ctg002_1036-3639;Nbv0.5scaffold617_550151-552872;Nbv0.3scaffold44380_7171-13957;Niben101Scf11886_453728-468002;Niben101Scf10464_13911-22378;Niben101Scf00893_15683-20400;Niben101Scf14320_65524-69294;Niben101Scf28115_201578-203730;Niben101Scf00978_820471-834577;Niben101Scf01799_307495-313164;Nbv0.5scaffold2317_15462-106686;Nbv0.5scaffold2076_339243-344672;Niben101Scf00094_84299-88022;Niben101Scf02730_104461-109401;Niben044Scf00022028Ctg000_1-4593;Niben101Scf08755_246136-249908;Niben101Scf02262_155637-158437;Nbv0.5scaffold2826_67566-72212;Niben101Scf04666_25964-28857;Niben044Scf00008488Ctg013_455-4778;Niben044Scf00047837Ctg001_8343-20677;Niben044Scf00028064Ctg000_4428-9998;Niben101Scf09387_52968-55511;Nbv0.3scaffold11786_38753-43467;Niben101Scf13057_1270-6310;Nbv0.3scaffold26906_6741-14999;Niben101Scf04509_168432-170850;Niben101Scf01987_39604-42187;Niben101Scf00526_33865-37955;Niben101Scf02207_1111318-1116008;Niben101Scf02749_419924-422547;Niben101Scf00820_766746-770312;Nbv0.3scaffold27787_16526-21670;Niben101Scf00369_573002-577299;Niben101Scf00594_26721-30112;Niben101Scf23606_44482-47003;Niben101Scf07611_104509-107873;Niben101Scf05368_297922-302917;Niben101Scf05226_403421-408477;Niben101Scf00675_158544-163325;Niben101Scf04024_186689-197578;Niben101Scf03860_365329-368752;Niben101Scf02864_447736-452230;Niben044Scf00032088Ctg006_2960-6923;Niben101Scf01284_235017-245987;Niben101Scf10385_86454-92086;Niben101Scf06482_196798-201213;Niben044Scf00005407Ctg013_956-5614;Nbv0.3scaffold74772_29-2466;Niben101Scf02583_533-4539;Niben101Scf01369_57538-61493;Niben101Scf07586_12031-18317;Niben101Scf05229_198307-201380;Niben101Scf08470_688284-691742;Niben044Scf00014092Ctg004_9468-12337;Niben101Scf01212_224580-229252;Niben101Scf04504_341158-397031;Nbv0.3scaffold13873_37633-40525;Niben101Scf02479_276827-280853;Niben101Scf01150_386235-393068;Niben044Scf00035741Ctg005_3778-9982;Niben101Scf04216_798583-804095;Niben101Scf03164_426592-430879;Niben101Scf01450_229936-232847;Niben044Scf00014580Ctg014_7458-10386;Niben101Scf01071_302574-311000;Niben101Scf07141_45609-64177;Niben101Scf06795_405006-409402;Nbv0.3scaffold13674_1-5672;Niben101Scf06809_165015-177590;Niben101Scf01220_343078-353991;Niben101Scf02971_463963-467921;Niben044Scf00042047Ctg002_6186-10929;Niben101Scf05177_471447-474400;Nbv0.5scaffold9390_7631-16882;Niben101Scf03850_214616-219503;Niben101Scf06280_673656-676642;Niben101Scf09253_99291-106993;Niben101Scf02807_320011-323549;Niben101Ctg13946_169-2284;Nbv0.3scaffold7967_44145-46588;Niben101Scf05442_459397-463365;Niben101Scf04742_203399-208840;Niben101Scf27717_18694-21095;Niben101Scf01847_102367-105637;Niben101Scf03309_576200-579512;Niben044Scf00005441Ctg019_41069-46027;Niben101Scf02583_189731-194469;Niben101Scf02408_247512-252781;Niben101Scf12983_180936-187956;Niben044Scf00059813Ctg000_262-3855;Niben101Scf00247_631416-634183;Niben044Scf00009781Ctg008_10773-15969;Niben101Scf03160_103494-107976;Niben101Scf01677_632248-634631;Niben101Scf00406_358007-361819;Niben101Scf00493_138923-141546;
GO:1901293	nucleoside phosphate biosynthetic process	GO:0008150(biological_process)	GO:0008152(metabolic process)	1025/42851	36/1119	0.0464035	0.352299	5	Niben044Scf00031448Ctg002_2302-7734;Niben101Scf01025_125422-131732;Niben101Scf00270_767574-773193;Niben101Scf09584_108695-115105;Niben101Scf08178_49124-56322;Niben101Scf01414_245009-250471;Niben101Scf00069_1224252-1232110;Niben044Scf00042047Ctg002_6186-10929;Niben101Scf11383_2304-5662;Nbv0.5scaffold71_335843-338973;Niben101Scf07073_208552-215679;Nbv0.3scaffold10258_41373-48839;Niben044Scf00004717Ctg006_33193-35838;Niben101Scf03850_214616-219503;Nbv0.3scaffold41032_7542-12672;Niben101Scf00800_93818-98272;Niben101Scf15120_47476-53395;Niben101Scf05536_245531-250209;Niben101Scf10910_29833-37399;Niben101Scf01048_13230-20354;Niben101Scf04886_125223-129211;Nbv0.5scaffold2302_31199-257665;Niben044Scf00004219Ctg018_5933-10852;Niben101Scf01710_165583-173719;Nbv0.5scaffold2826_67566-72212;Niben101Scf14955_21853-24983;Niben101Scf00675_158544-163325;Niben101Scf04786_76975-79634;Niben101Scf00466_40644-46031;Nbv0.5scaffold394_246149-251238;Niben101Scf02864_447736-452230;Niben044Scf00028064Ctg000_4428-9998;Niben101Scf01739_360413-369648;Niben101Scf00916_152022-156657;Niben101Scf02442_130638-137816;Niben101Scf00960_294937-297851;
GO:0016104	triterpenoid biosynthetic process	GO:0008150(biological_process)	GO:0008152(metabolic process)	52/42851	4/1119	0.0466517	0.352187	7	Niben101Scf01538_580685-585243;Niben044Scf00041813Ctg004_1-6218;Niben101Scf00739_497104-548028;Nbv0.3scaffold16576_14732-23813;
GO:0006612	protein targeting to membrane	GO:0008150(biological_process)	GO:0051234(establishment of localization)	355/42851	15/1119	0.0478509	0.360732	5	Niben101Scf13057_1270-6310;Niben101Scf00817_558018-565979;Niben101Scf14591_6372-9889;Niben101Scf01402_58520-61467;Niben101Scf01091_33295-38678;Niben101Scf06280_4716-7819;Nbv0.5scaffold1122_744013-750706;Niben101Scf02730_104461-109401;Niben044Scf00001920Ctg014_28933-33558;Niben101Scf08470_688284-691742;Niben101Scf01517_529099-534771;Niben101Scf04174_493908-499254;Niben044Scf00011498Ctg001_17798-26266;Niben101Scf00897_165734-171136;Niben101Scf06866_8928-15621;
GO:0034599	cellular response to oxidative stress	GO:0008150(biological_process)	GO:0050896(response to stimulus)	735/42851	27/1119	0.0496187	0.372487	5	Niben101Scf15049_98579-103461;Niben101Scf04926_413126-417674;Niben101Scf04375_804486-809925;Niben101Scf07586_12031-18317;Niben101Scf06280_673656-676642;Niben101Scf02749_419924-422547;Niben101Scf02381_439246-444316;Niben101Scf00163_806548-810838;Niben101Scf06958_164713-167360;Niben101Scf07006_22701-27236;Niben101Scf01212_224580-229252;Niben101Scf15120_47476-53395;Niben101Scf06778_686124-690957;Niben101Ctg13946_169-2284;Niben044Scf00025848Ctg004_1-2871;Niben101Scf09548_144374-147357;Nbv0.3scaffold97987_1-4005;Niben101Scf04742_203399-208840;Niben044Scf00014416Ctg005_3794-8848;Niben101Scf02602_2955-7401;Niben101Scf02927_440753-444497;Niben101Scf02043_340016-342808;Nbv0.3scaffold9284_2721-10615;Niben044Scf00030439Ctg000_1730-5332;Niben101Scf00493_138923-141546;Niben101Scf02757_60963-69032;Niben044Scf00003183Ctg007_12370-17571;

### Sheet: MYB103 downregulated DEGs
#ID	name	root	2nd_level	M/N	m/n	p-value	q-value	level	gene-list
GO:0015979	photosynthesis	GO:0008150(biological_process)	GO:0008152(metabolic process)	840/42851	51/385	5.71576e-27	1.21174e-24	4	Niben044Scf00031448Ctg002_2302-7734;Niben101Scf06120_11907-16493;Niben044Scf00004772Ctg005_3565-7292;Niben101Scf03500_244965-261091;Niben101Scf05555_53698-57668;Niben101Scf00248_201646-207011;Niben101Scf00069_1224252-1232110;Niben101Scf07073_208552-215679;Niben101Scf00372_361468-364085;Niben101Ctg16374_5244-8044;Niben044Scf00029060Ctg005_8891-13290;Niben101Scf06117_568657-571087;Niben101Scf02840_114787-117461;Niben044Scf00028915Ctg002_439-4387;Niben101Scf03864_101696-105280;Niben101Scf01150_386235-393068;Niben101Scf05017_597956-622762;Niben101Scf01677_631831-634307;Niben101Scf07623_230918-235550;Niben101Scf19911_10533-15027;Niben101Scf10316_235599-239676;Nbv0.3scaffold41421_4060-10648;Niben101Scf04529_37165-39347;Niben101Scf25021_119982-123082;Niben101Scf05063_534531-539829;Nbv0.3scaffold13674_1-5672;Niben101Scf00851_435931-439692;Niben101Scf05048_54552-58713;Niben101Scf02581_575651-580090;Niben101Scf09253_99291-106993;Niben101Scf10910_29833-37399;Niben044Scf00011498Ctg001_17798-26266;Niben101Scf07508_366411-379279;Niben044Scf00030289Ctg011_1-3073;Nbv0.5scaffold4167_63985-67827;Niben101Scf06976_624542-628760;Niben101Scf03133_7775-12877;Niben101Scf13558_170940-174535;Nbv0.5scaffold2302_31199-257665;Niben101Scf06249_291838-295165;Niben101Scf05226_403421-408477;Niben101Scf11670_130395-135469;Niben101Scf05737_121825-124442;Niben101Scf00906_118543-120863;Nbv0.5scaffold2367_189306-213243;Niben101Scf01677_632248-634631;Niben101Scf00326_151225-157334;Niben101Scf00406_358007-361819;Niben101Scf00960_294937-297851;Niben044Scf00007972Ctg038_1-2772;Niben101Scf07488_205034-209325;
GO:0019684	photosynthesis, light reaction	GO:0008150(biological_process)	GO:0008152(metabolic process)	518/42851	33/385	2.21858e-18	3.35956e-16	5	Niben101Scf25021_119982-123082;Niben044Scf00004772Ctg005_3565-7292;Niben101Scf05063_534531-539829;Niben101Scf05555_53698-57668;Niben101Scf00248_201646-207011;Niben101Scf00069_1224252-1232110;Niben101Scf07073_208552-215679;Niben101Scf00851_435931-439692;Niben101Scf05048_54552-58713;Niben101Scf02581_575651-580090;Niben101Ctg16374_5244-8044;Niben044Scf00029060Ctg005_8891-13290;Niben101Scf06117_568657-571087;Niben044Scf00011498Ctg001_17798-26266;Niben101Scf07508_366411-379279;Niben044Scf00030289Ctg011_1-3073;Nbv0.5scaffold4167_63985-67827;Niben101Scf06976_624542-628760;Niben101Scf13558_170940-174535;Niben101Scf02840_114787-117461;Niben044Scf00028915Ctg002_439-4387;Niben101Scf11670_130395-135469;Niben101Scf03864_101696-105280;Niben101Scf01677_631831-634307;Niben101Scf00906_118543-120863;Niben101Scf01677_632248-634631;Niben101Scf07623_230918-235550;Niben101Scf19911_10533-15027;Niben101Scf10316_235599-239676;Nbv0.3scaffold41421_4060-10648;Niben101Scf00406_358007-361819;Niben101Scf00960_294937-297851;Niben101Scf07488_205034-209325;
GO:0006091	generation of precursor metabolites and energy	GO:0008150(biological_process)	GO:0008152(metabolic process)	1306/42851	44/385	7.52839e-14	1.04088e-11	4	Niben101Scf25021_119982-123082;Niben044Scf00004772Ctg005_3565-7292;Niben101Scf09107_135058-144558;Niben101Scf01025_125422-131732;Niben101Scf05063_534531-539829;Niben101Scf05555_53698-57668;Niben101Scf00248_201646-207011;Niben101Scf04053_408903-414643;Niben101Scf00069_1224252-1232110;Niben044Scf00042047Ctg002_6186-10929;Niben101Scf07073_208552-215679;Niben101Scf00851_435931-439692;Niben101Scf05048_54552-58713;Niben101Scf02581_575651-580090;Niben101Ctg16374_5244-8044;Niben044Scf00029060Ctg005_8891-13290;Niben101Scf06117_568657-571087;Niben101Scf05536_245531-250209;Niben101Scf03631_199123-208298;Niben044Scf00011498Ctg001_17798-26266;Niben101Scf07508_366411-379279;Niben044Scf00030289Ctg011_1-3073;Nbv0.5scaffold4167_63985-67827;Niben101Scf06976_624542-628760;Niben101Scf03133_7775-12877;Niben101Scf13558_170940-174535;Niben101Scf02840_114787-117461;Niben044Scf00004219Ctg018_5933-10852;Niben101Scf05226_403421-408477;Niben044Scf00028915Ctg002_439-4387;Niben101Scf11670_130395-135469;Niben101Scf03864_101696-105280;Niben101Scf02864_447736-452230;Niben101Scf01677_631831-634307;Niben044Scf00028064Ctg000_4428-9998;Niben101Scf00906_118543-120863;Niben101Scf01677_632248-634631;Niben101Scf07623_230918-235550;Niben101Scf19911_10533-15027;Niben101Scf10316_235599-239676;Nbv0.3scaffold41421_4060-10648;Niben101Scf00406_358007-361819;Niben101Scf00960_294937-297851;Niben101Scf07488_205034-209325;
GO:0009773	photosynthetic electron transport in photosystem I	GO:0008150(biological_process)	GO:0008152(metabolic process)	49/42851	10/385	1.8358e-11	2.33514e-09	6	Niben044Scf00004772Ctg005_3565-7292;Niben044Scf00029060Ctg005_8891-13290;Niben101Scf10316_235599-239676;Niben101Scf07508_366411-379279;Niben101Scf00960_294937-297851;Niben101Scf11670_130395-135469;Niben101Scf03864_101696-105280;Niben101Scf06976_624542-628760;Niben101Scf05048_54552-58713;Niben101Scf07488_205034-209325;
GO:0005986	sucrose biosynthetic process	GO:0008150(biological_process)	GO:0008152(metabolic process)	48/42851	9/385	4.27908e-10	4.53582e-08	6	Niben101Scf01150_386235-393068;Niben101Scf05017_597956-622762;Niben101Scf00861_262483-273338;Niben101Scf03500_244965-261091;Niben044Scf00029060Ctg005_8891-13290;Nbv0.3scaffold13674_1-5672;Niben101Scf10316_235599-239676;Niben101Scf01284_235017-245987;Niben101Scf05048_54552-58713;
GO:0009130	pyrimidine nucleoside monophosphate biosynthetic process	GO:0008150(biological_process)	GO:0008152(metabolic process)	90/42851	11/385	5.89263e-10	6.04469e-08	7	Niben044Scf00031448Ctg002_2302-7734;Niben101Scf02864_447736-452230;Nbv0.5scaffold2302_31199-257665;Niben044Scf00004219Ctg018_5933-10852;Niben101Scf01025_125422-131732;Niben044Scf00028064Ctg000_4428-9998;Niben101Scf05536_245531-250209;Niben101Scf10910_29833-37399;Niben101Scf00069_1224252-1232110;Niben044Scf00042047Ctg002_6186-10929;Niben101Scf07073_208552-215679;
GO:0009767	photosynthetic electron transport chain	GO:0008150(biological_process)	GO:0008152(metabolic process)	144/42851	13/385	7.40359e-10	7.35731e-08	5	Niben044Scf00004772Ctg005_3565-7292;Niben101Scf02840_114787-117461;Niben044Scf00028915Ctg002_439-4387;Niben101Scf11670_130395-135469;Niben101Scf03864_101696-105280;Niben101Scf05048_54552-58713;Niben044Scf00029060Ctg005_8891-13290;Niben101Scf10316_235599-239676;Niben101Scf07508_366411-379279;Niben101Scf00960_294937-297851;Nbv0.5scaffold4167_63985-67827;Niben101Scf06976_624542-628760;Niben101Scf07488_205034-209325;
GO:0019253	reductive pentose-phosphate cycle	GO:0008150(biological_process)	GO:0008152(metabolic process)	70/42851	10/385	7.49622e-10	7.22363e-08	5	Niben101Scf05017_597956-622762;Niben044Scf00031448Ctg002_2302-7734;Nbv0.5scaffold2302_31199-257665;Niben101Scf03500_244965-261091;Niben101Scf05226_403421-408477;Niben044Scf00029060Ctg005_8891-13290;Niben101Scf10316_235599-239676;Niben101Scf10910_29833-37399;Niben101Scf05048_54552-58713;Niben101Scf03133_7775-12877;
GO:0009129	pyrimidine nucleoside monophosphate metabolic process	GO:0008150(biological_process)	GO:0008152(metabolic process)	94/42851	11/385	9.47036e-10	8.85757e-08	7	Niben044Scf00031448Ctg002_2302-7734;Niben101Scf02864_447736-452230;Nbv0.5scaffold2302_31199-257665;Niben044Scf00004219Ctg018_5933-10852;Niben101Scf01025_125422-131732;Niben044Scf00028064Ctg000_4428-9998;Niben101Scf05536_245531-250209;Niben101Scf10910_29833-37399;Niben101Scf00069_1224252-1232110;Niben044Scf00042047Ctg002_6186-10929;Niben101Scf07073_208552-215679;
GO:0005982	starch metabolic process	GO:0008150(biological_process)	GO:0008152(metabolic process)	283/42851	17/385	1.0743e-09	9.76079e-08	7	Niben101Scf05286_97749-103546;Niben101Scf09107_135058-144558;Niben101Scf03500_244965-261091;Niben101Scf00248_201646-207011;Niben101Scf08178_49124-56322;Nbv0.3scaffold13674_1-5672;Nbv0.3scaffold5960_13258-21944;Niben101Scf06933_92671-99127;Niben101Scf03864_101696-105280;Niben101Scf05048_54552-58713;Niben101Scf01150_386235-393068;Niben101Scf05017_597956-622762;Niben044Scf00029060Ctg005_8891-13290;Niben101Scf10316_235599-239676;Niben101Scf03631_199123-208298;Nbv0.5scaffold204_968999-972517;Niben101Scf01498_1268822-1272450;
GO:0019685	photosynthesis, dark reaction	GO:0008150(biological_process)	GO:0008152(metabolic process)	81/42851	10/385	3.25173e-09	2.58512e-07	5	Niben101Scf05017_597956-622762;Niben044Scf00031448Ctg002_2302-7734;Nbv0.5scaffold2302_31199-257665;Niben101Scf03500_244965-261091;Niben101Scf05226_403421-408477;Niben044Scf00029060Ctg005_8891-13290;Niben101Scf10316_235599-239676;Niben101Scf10910_29833-37399;Niben101Scf05048_54552-58713;Niben101Scf03133_7775-12877;
GO:0006000	fructose metabolic process	GO:0008150(biological_process)	GO:0008152(metabolic process)	45/42851	8/385	6.36857e-09	4.93953e-07	7	Niben101Scf01150_386235-393068;Niben101Scf02864_447736-452230;Niben044Scf00004219Ctg018_5933-10852;Niben101Scf01025_125422-131732;Niben044Scf00028064Ctg000_4428-9998;Nbv0.3scaffold13674_1-5672;Niben101Scf05536_245531-250209;Niben044Scf00042047Ctg002_6186-10929;
GO:0009768	photosynthesis, light harvesting in photosystem I	GO:0008150(biological_process)	GO:0008152(metabolic process)	47/42851	8/385	9.14639e-09	6.61034e-07	6	Niben101Scf25021_119982-123082;Niben101Scf01677_631831-634307;Niben101Scf05063_534531-539829;Niben101Ctg16374_5244-8044;Niben101Scf01677_632248-634631;Niben101Scf05555_53698-57668;Niben101Scf00406_358007-361819;Niben044Scf00030289Ctg011_1-3073;
GO:0015977	carbon fixation	GO:0008150(biological_process)	GO:0008152(metabolic process)	91/42851	10/385	1.02745e-08	7.26063e-07	4	Niben101Scf05017_597956-622762;Niben044Scf00031448Ctg002_2302-7734;Nbv0.5scaffold2302_31199-257665;Niben101Scf03500_244965-261091;Niben101Scf05226_403421-408477;Niben044Scf00029060Ctg005_8891-13290;Niben101Scf10316_235599-239676;Niben101Scf10910_29833-37399;Niben101Scf05048_54552-58713;Niben101Scf03133_7775-12877;
GO:0009409	response to cold	GO:0008150(biological_process)	GO:0050896(response to stimulus)	1834/42851	43/385	1.21926e-08	8.4288e-07	4	Niben101Scf25021_119982-123082;Niben101Scf05286_97749-103546;Niben044Scf00031448Ctg002_2302-7734;Niben101Scf01497_282907-288923;Niben101Scf09107_135058-144558;Niben101Scf05063_534531-539829;Niben044Scf00023195Ctg004_108-6309;Niben101Scf04053_408903-414643;Niben101Scf07201_240996-244588;Niben101Scf00128_398579-402075;Niben101Scf00069_1224252-1232110;Niben101Scf07073_208552-215679;Niben101Scf05048_54552-58713;Niben101Scf04869_286254-289890;Niben044Scf00011129Ctg000_1244-5410;Niben101Scf02581_575651-580090;Niben101Scf09253_99291-106993;Niben044Scf00029060Ctg005_8891-13290;Niben101Scf07201_240999-244591;Niben101Scf10910_29833-37399;Niben044Scf00030289Ctg011_1-3073;Nbv0.3scaffold7967_44145-46588;Nbv0.3scaffold27787_16526-21670;Niben101Scf03133_7775-12877;Niben101Ctg15035_486-3377;Niben101Scf27717_18694-21095;Nbv0.5scaffold2302_31199-257665;Niben101Scf05368_297922-302917;Niben101Scf05226_403421-408477;Niben101Scf09217_202553-206719;Niben101Scf06933_92671-99127;Nbv0.3scaffold31914_3419-8477;Niben044Scf00053606Ctg002_1-3416;Niben101Scf32174_12924-18422;Nbv0.3scaffold27863_3884-12288;Niben101Scf27945_59694-66598;Niben101Scf07623_230918-235550;Niben101Scf10316_235599-239676;Niben044Scf00028291Ctg000_8654-11265;Niben101Scf00916_152022-156657;Niben101Scf00406_358007-361819;Niben101Scf00960_294937-297851;Niben101Scf01001_44647-73679;
GO:0008655	pyrimidine-containing compound salvage	GO:0008150(biological_process)	GO:0008152(metabolic process)	75/42851	9/385	2.58867e-08	1.75148e-06	6	Niben044Scf00031448Ctg002_2302-7734;Niben101Scf02864_447736-452230;Nbv0.5scaffold2302_31199-257665;Niben044Scf00004219Ctg018_5933-10852;Niben101Scf01025_125422-131732;Niben044Scf00028064Ctg000_4428-9998;Niben101Scf05536_245531-250209;Niben101Scf10910_29833-37399;Niben044Scf00042047Ctg002_6186-10929;
GO:0043094	cellular metabolic compound salvage	GO:0008150(biological_process)	GO:0008152(metabolic process)	398/42851	18/385	2.93178e-08	1.9423e-06	5	Niben044Scf00031448Ctg002_2302-7734;Nbv0.5scaffold2302_31199-257665;Niben101Scf01718_101438-107286;Niben044Scf00004219Ctg018_5933-10852;Niben101Scf01025_125422-131732;Niben101Scf00069_1224252-1232110;Niben044Scf00042047Ctg002_6186-10929;Niben101Scf07073_208552-215679;Niben101Scf10162_21719-29222;Niben101Scf07123_1335-5945;Niben101Scf02864_447736-452230;Nbv0.3scaffold56873_1779-10075;Niben044Scf00028064Ctg000_4428-9998;Niben101Scf01517_529099-534771;Niben101Scf04174_493908-499254;Niben101Scf05536_245531-250209;Niben101Scf10910_29833-37399;Niben101Scf00897_165734-171136;
GO:0046351	disaccharide biosynthetic process	GO:0008150(biological_process)	GO:0008152(metabolic process)	134/42851	11/385	4.09372e-08	2.65674e-06	5	Niben101Scf01150_386235-393068;Niben101Scf05017_597956-622762;Niben101Scf05286_97749-103546;Niben101Scf00861_262483-273338;Niben101Scf01718_101438-107286;Niben101Scf03500_244965-261091;Niben044Scf00029060Ctg005_8891-13290;Nbv0.3scaffold13674_1-5672;Niben101Scf10316_235599-239676;Niben101Scf01284_235017-245987;Niben101Scf05048_54552-58713;
GO:0006222	UMP biosynthetic process	GO:0008150(biological_process)	GO:0008152(metabolic process)	79/42851	9/385	4.11012e-08	2.56278e-06	9	Niben044Scf00031448Ctg002_2302-7734;Niben101Scf02864_447736-452230;Nbv0.5scaffold2302_31199-257665;Niben044Scf00004219Ctg018_5933-10852;Niben101Scf01025_125422-131732;Niben044Scf00028064Ctg000_4428-9998;Niben101Scf05536_245531-250209;Niben101Scf10910_29833-37399;Niben044Scf00042047Ctg002_6186-10929;
GO:0046049	UMP metabolic process	GO:0008150(biological_process)	GO:0008152(metabolic process)	79/42851	9/385	4.11012e-08	2.56278e-06	8	Niben044Scf00031448Ctg002_2302-7734;Niben101Scf02864_447736-452230;Nbv0.5scaffold2302_31199-257665;Niben044Scf00004219Ctg018_5933-10852;Niben101Scf01025_125422-131732;Niben044Scf00028064Ctg000_4428-9998;Niben101Scf05536_245531-250209;Niben101Scf10910_29833-37399;Niben044Scf00042047Ctg002_6186-10929;
GO:0009174	pyrimidine ribonucleoside monophosphate biosynthetic process	GO:0008150(biological_process)	GO:0008152(metabolic process)	79/42851	9/385	4.11012e-08	2.56278e-06	8	Niben044Scf00031448Ctg002_2302-7734;Niben101Scf02864_447736-452230;Nbv0.5scaffold2302_31199-257665;Niben044Scf00004219Ctg018_5933-10852;Niben101Scf01025_125422-131732;Niben044Scf00028064Ctg000_4428-9998;Niben101Scf05536_245531-250209;Niben101Scf10910_29833-37399;Niben044Scf00042047Ctg002_6186-10929;
GO:0009173	pyrimidine ribonucleoside monophosphate metabolic process	GO:0008150(biological_process)	GO:0008152(metabolic process)	83/42851	9/385	6.36007e-08	3.74537e-06	8	Niben044Scf00031448Ctg002_2302-7734;Niben101Scf02864_447736-452230;Nbv0.5scaffold2302_31199-257665;Niben044Scf00004219Ctg018_5933-10852;Niben101Scf01025_125422-131732;Niben044Scf00028064Ctg000_4428-9998;Niben101Scf05536_245531-250209;Niben101Scf10910_29833-37399;Niben044Scf00042047Ctg002_6186-10929;
GO:0010258	NADH dehydrogenase complex (plastoquinone) assembly	GO:0008150(biological_process)	GO:0071840(cellular component organization or biogenesis)	6/42851	4/385	9.48773e-08	5.48563e-06	8	Niben101Scf08753_33232-42494;Niben101Scf00248_201646-207011;Nbv0.3scaffold21070_16259-19713;Niben101Scf07488_205034-209325;
GO:0010033	response to organic substance	GO:0008150(biological_process)	GO:0050896(response to stimulus)	8163/42851	116/385	1.03885e-07	5.89921e-06	4	Niben101Scf06120_11907-16493;Niben101Scf28115_68561-72558;Niben101Scf14320_65524-69294;Niben101Scf01025_125422-131732;Nbv0.3scaffold16947_5520-33877;Niben101Scf04053_408903-414643;Niben101Scf00069_1224252-1232110;Niben101Scf02021_113584-118255;Nbv0.3scaffold1856_9076-11858;Niben101Scf00149_1030612-1038686;Niben101Scf01926_504252-571432;Niben101Scf10306_28035-31763;Niben044Scf00003832Ctg062_8335-27830;Niben044Scf00007844Ctg009_1-2598;Niben101Scf06969_5510-8232;Niben101Scf06916_246820-251306;Niben101Scf05245_238126-242298;Niben101Scf01677_631831-634307;Niben044Scf00028064Ctg000_4428-9998;Niben101Scf03978_948306-955506;Niben101Scf19911_10533-15027;Niben101Scf10316_235599-239676;Niben044Scf00054521Ctg002_8465-12025;Niben044Scf00028291Ctg000_8654-11265;Niben101Scf02325_340887-344065;Niben101Scf00916_152022-156657;Niben101Scf00870_1598207-1602578;Niben044Scf00023195Ctg004_108-6309;Niben101Scf07339_272703-276071;Niben101Scf07201_240996-244588;Niben101Scf05048_54552-58713;Niben044Scf00011129Ctg000_1244-5410;Niben101Scf07201_240999-244591;Niben101Scf03631_199123-208298;Niben101Scf10910_29833-37399;Niben044Scf00011498Ctg001_17798-26266;Nbv0.3scaffold27787_16526-21670;Niben101Scf03133_7775-12877;Niben101Scf00594_26721-30112;Niben101Scf07611_104509-107873;Niben101Scf05368_297922-302917;Niben101Scf05226_403421-408477;Niben101Scf09100_128234-130731;Niben101Scf00595_265224-271467;Niben101Scf11670_130395-135469;Niben101Scf01999_720022-722561;Niben101Scf02864_447736-452230;Nbv0.3scaffold3849_4003-7787;Niben101Scf27945_59694-66598;Niben101Scf01284_235017-245987;Niben101Scf00960_294937-297851;Niben044Scf00007972Ctg038_1-2772;Niben044Scf00031448Ctg002_2302-7734;Niben101Scf01497_282907-288923;Nbv0.3scaffold54389_11149-13647;Niben101Scf02583_533-4539;Niben101Scf01369_57538-61493;Niben101Scf07073_208552-215679;Niben101Scf01681_502545-507376;Niben101Scf08470_688284-691742;Niben101Scf04003_982242-1004501;Niben101Ctg16374_5244-8044;Niben044Scf00029060Ctg005_8891-13290;Niben101Scf01517_529099-534771;Niben101Scf02243_602197-606950;Niben101Scf01076_71655-77456;Niben101Ctg15035_486-3377;Nbv0.3scaffold97987_1-4005;Niben044Scf00004219Ctg018_5933-10852;Niben101Scf01150_386235-393068;Niben101Scf02298_599205-605475;Niben101Scf06207_133191-136762;Nbv0.5scaffold1453_399610-401864;Niben044Scf00053606Ctg002_1-3416;Nbv0.3scaffold27863_3884-12288;Niben101Scf07639_487286-493092;Niben101Scf07623_230918-235550;Niben101Scf03773_51948-54838;Niben101Scf00108_142826-146609;Niben101Scf25021_119982-123082;Niben101Scf00861_262483-273338;Niben101Scf03427_966327-968986;Niben044Scf00000307Ctg000_3233-5784;Niben101Scf13926_197831-205737;Niben101Scf01432_352465-360028;Niben101Scf00503_748494-751387;Niben101Scf00612_185251-188482;Nbv0.3scaffold13674_1-5672;Niben101Scf00128_398579-402075;Niben044Scf00042047Ctg002_6186-10929;Niben101Scf03602_18299-112517;Niben101Scf02581_575651-580090;Niben101Scf09253_99291-106993;Niben101Scf00135_17253-20794;Niben044Scf00002424Ctg003_1162-6958;Nbv0.3scaffold1610_65778-69364;Niben101Scf05536_245531-250209;Niben101Scf00307_76837-80406;Niben101Scf00897_165734-171136;Nbv0.3scaffold7967_44145-46588;Niben101Scf01587_175776-178213;Niben101Scf04407_293447-297231;Niben101Scf04621_15864-21327;Niben101Scf27717_18694-21095;Nbv0.5scaffold2302_31199-257665;Niben101Scf09217_202553-206719;Niben101Scf01237_79640-83583;Niben101Scf03309_576200-579512;Niben101Scf06933_92671-99127;Niben044Scf00001604Ctg001_1-6153;Niben101Scf32174_12924-18422;Nbv0.3scaffold91268_1-4827;Niben101Scf03160_103494-107976;Niben101Scf01677_632248-634631;Niben101Scf04174_493908-499254;Niben101Scf00406_358007-361819;
GO:0009644	response to high light intensity	GO:0008150(biological_process)	GO:0050896(response to stimulus)	406/42851	17/385	2.12293e-07	1.14422e-05	7	Niben101Scf25021_119982-123082;Niben101Scf05063_534531-539829;Niben101Scf05555_53698-57668;Niben101Scf09217_202553-206719;Niben101Scf04410_1044347-1050518;Niben101Scf24482_95191-102075;Niben101Scf01402_58520-61467;Niben101Scf00595_265224-271467;Niben101Scf07309_36636-43237;Niben044Scf00011129Ctg000_1244-5410;Niben101Scf01677_631831-634307;Niben101Ctg16374_5244-8044;Niben101Scf01677_632248-634631;Nbv0.3scaffold71033_4701-7754;Niben101Scf00916_152022-156657;Niben044Scf00030289Ctg011_1-3073;Niben101Scf01587_175776-178213;
GO:0006221	pyrimidine nucleotide biosynthetic process	GO:0008150(biological_process)	GO:0008152(metabolic process)	315/42851	15/385	2.17523e-07	1.15287e-05	7	Niben044Scf00031448Ctg002_2302-7734;Nbv0.5scaffold2302_31199-257665;Niben044Scf00004219Ctg018_5933-10852;Niben101Scf01025_125422-131732;Niben101Scf08178_49124-56322;Niben101Scf00069_1224252-1232110;Niben044Scf00042047Ctg002_6186-10929;Niben101Scf07073_208552-215679;Niben101Scf07309_36636-43237;Niben044Scf00058683Ctg002_5343-7326;Niben101Scf02864_447736-452230;Niben044Scf00028064Ctg000_4428-9998;Niben101Scf05536_245531-250209;Niben101Scf10910_29833-37399;Niben101Scf00916_152022-156657;
GO:0009725	response to hormone	GO:0008150(biological_process)	GO:0050896(response to stimulus)	6285/42851	94/385	2.8937e-07	1.50852e-05	4	Niben044Scf00031448Ctg002_2302-7734;Niben101Scf06120_11907-16493;Niben101Scf01497_282907-288923;Niben101Scf14320_65524-69294;Niben101Scf01025_125422-131732;Nbv0.3scaffold16947_5520-33877;Nbv0.3scaffold54389_11149-13647;Niben101Scf04053_408903-414643;Niben101Scf01369_57538-61493;Niben101Scf02021_113584-118255;Nbv0.3scaffold1856_9076-11858;Niben101Scf01926_504252-571432;Niben101Scf01681_502545-507376;Niben101Scf10306_28035-31763;Niben101Scf08470_688284-691742;Niben101Scf04003_982242-1004501;Niben101Ctg16374_5244-8044;Niben044Scf00029060Ctg005_8891-13290;Niben101Scf01517_529099-534771;Niben101Scf02243_602197-606950;Niben101Scf01076_71655-77456;Niben044Scf00007844Ctg009_1-2598;Niben101Scf06969_5510-8232;Niben101Ctg15035_486-3377;Nbv0.3scaffold97987_1-4005;Niben044Scf00004219Ctg018_5933-10852;Niben101Scf05245_238126-242298;Niben101Scf01150_386235-393068;Niben101Scf02298_599205-605475;Niben101Scf06207_133191-136762;Nbv0.5scaffold1453_399610-401864;Niben044Scf00053606Ctg002_1-3416;Niben101Scf01677_631831-634307;Niben044Scf00028064Ctg000_4428-9998;Nbv0.3scaffold27863_3884-12288;Niben101Scf03978_948306-955506;Niben101Scf07623_230918-235550;Niben101Scf19911_10533-15027;Niben101Scf10316_235599-239676;Niben044Scf00054521Ctg002_8465-12025;Niben044Scf00028291Ctg000_8654-11265;Niben101Scf03773_51948-54838;Niben101Scf02325_340887-344065;Niben101Scf00916_152022-156657;Niben101Scf00108_142826-146609;Niben101Scf25021_119982-123082;Niben101Scf00861_262483-273338;Niben101Scf03427_966327-968986;Niben044Scf00000307Ctg000_3233-5784;Niben101Scf13926_197831-205737;Niben101Scf01432_352465-360028;Niben044Scf00023195Ctg004_108-6309;Niben101Scf00503_748494-751387;Niben101Scf00612_185251-188482;Nbv0.3scaffold13674_1-5672;Niben101Scf07339_272703-276071;Niben101Scf07201_240996-244588;Niben101Scf00128_398579-402075;Niben044Scf00042047Ctg002_6186-10929;Niben101Scf05048_54552-58713;Niben044Scf00011129Ctg000_1244-5410;Niben101Scf02581_575651-580090;Niben101Scf00135_17253-20794;Niben101Scf07201_240999-244591;Nbv0.3scaffold1610_65778-69364;Niben101Scf05536_245531-250209;Niben101Scf10910_29833-37399;Niben101Scf00307_76837-80406;Niben101Scf00897_165734-171136;Nbv0.3scaffold7967_44145-46588;Nbv0.3scaffold27787_16526-21670;Niben101Scf01587_175776-178213;Niben101Scf04407_293447-297231;Niben101Scf27717_18694-21095;Nbv0.5scaffold2302_31199-257665;Niben101Scf00594_26721-30112;Niben101Scf07611_104509-107873;Niben101Scf05368_297922-302917;Niben101Scf09217_202553-206719;Niben101Scf01237_79640-83583;Niben101Scf09100_128234-130731;Niben101Scf03309_576200-579512;Niben101Scf11670_130395-135469;Niben101Scf01999_720022-722561;Niben044Scf00001604Ctg001_1-6153;Niben101Scf02864_447736-452230;Niben101Scf32174_12924-18422;Nbv0.3scaffold3849_4003-7787;Nbv0.3scaffold91268_1-4827;Niben101Scf01677_632248-634631;Niben101Scf04174_493908-499254;Niben101Scf01284_235017-245987;Niben101Scf00960_294937-297851;Niben044Scf00007972Ctg038_1-2772;
GO:0006220	pyrimidine nucleotide metabolic process	GO:0008150(biological_process)	GO:0008152(metabolic process)	326/42851	15/385	3.3689e-07	1.70049e-05	6	Niben044Scf00031448Ctg002_2302-7734;Nbv0.5scaffold2302_31199-257665;Niben044Scf00004219Ctg018_5933-10852;Niben101Scf01025_125422-131732;Niben101Scf08178_49124-56322;Niben101Scf00069_1224252-1232110;Niben044Scf00042047Ctg002_6186-10929;Niben101Scf07073_208552-215679;Niben101Scf07309_36636-43237;Niben044Scf00058683Ctg002_5343-7326;Niben101Scf02864_447736-452230;Niben044Scf00028064Ctg000_4428-9998;Niben101Scf05536_245531-250209;Niben101Scf10910_29833-37399;Niben101Scf00916_152022-156657;
GO:0001101	response to acid	GO:0008150(biological_process)	GO:0050896(response to stimulus)	4895/42851	78/385	3.491e-07	1.73459e-05	4	Niben101Scf28115_68561-72558;Niben101Scf01497_282907-288923;Niben101Scf14320_65524-69294;Niben101Scf01025_125422-131732;Nbv0.3scaffold54389_11149-13647;Niben101Scf02583_533-4539;Niben101Scf01369_57538-61493;Nbv0.3scaffold1856_9076-11858;Niben101Scf00149_1030612-1038686;Niben101Scf01926_504252-571432;Niben101Scf01681_502545-507376;Niben101Scf10306_28035-31763;Niben101Scf08470_688284-691742;Niben101Ctg16374_5244-8044;Niben044Scf00029060Ctg005_8891-13290;Niben101Scf02243_602197-606950;Niben101Scf01076_71655-77456;Niben101Ctg15035_486-3377;Nbv0.3scaffold97987_1-4005;Niben101Scf01718_101438-107286;Niben044Scf00004219Ctg018_5933-10852;Niben101Scf01150_386235-393068;Niben101Scf02298_599205-605475;Niben101Scf06207_133191-136762;Niben044Scf00053606Ctg002_1-3416;Niben101Scf01677_631831-634307;Niben044Scf00028064Ctg000_4428-9998;Niben101Scf19911_10533-15027;Niben101Scf10316_235599-239676;Niben044Scf00054521Ctg002_8465-12025;Niben044Scf00028291Ctg000_8654-11265;Niben101Scf02325_340887-344065;Niben101Scf00916_152022-156657;Niben101Scf00108_142826-146609;Niben101Scf05286_97749-103546;Niben101Scf00861_262483-273338;Niben101Scf09107_135058-144558;Niben101Scf03427_966327-968986;Niben044Scf00000307Ctg000_3233-5784;Niben101Scf13926_197831-205737;Niben101Scf00612_185251-188482;Nbv0.3scaffold13674_1-5672;Niben101Scf07339_272703-276071;Niben101Scf07201_240996-244588;Niben101Scf00128_398579-402075;Niben044Scf00042047Ctg002_6186-10929;Niben101Scf03602_18299-112517;Niben101Scf05048_54552-58713;Niben044Scf00011129Ctg000_1244-5410;Niben101Scf00163_806548-810838;Niben101Scf00135_17253-20794;Niben101Scf07201_240999-244591;Niben101Scf05536_245531-250209;Niben101Scf00307_76837-80406;Nbv0.3scaffold7967_44145-46588;Nbv0.3scaffold27787_16526-21670;Niben101Scf01587_175776-178213;Niben101Scf04407_293447-297231;Niben101Scf04621_15864-21327;Niben101Scf27717_18694-21095;Niben101Scf00594_26721-30112;Niben101Scf07611_104509-107873;Niben101Scf05368_297922-302917;Niben101Scf09217_202553-206719;Niben101Scf01237_79640-83583;Niben101Scf09100_128234-130731;Niben101Scf03309_576200-579512;Niben101Scf06933_92671-99127;Niben101Scf00367_272671-278452;Niben101Scf11670_130395-135469;Niben101Scf01999_720022-722561;Niben044Scf00001604Ctg001_1-6153;Niben101Scf02864_447736-452230;Niben101Scf32174_12924-18422;Nbv0.3scaffold3849_4003-7787;Niben101Scf01677_632248-634631;Niben101Scf27945_59694-66598;Niben101Scf01284_235017-245987;
GO:0009642	response to light intensity	GO:0008150(biological_process)	GO:0050896(response to stimulus)	748/42851	23/385	4.11956e-07	2.01542e-05	6	Niben101Scf25021_119982-123082;Nbv0.3scaffold11673_250-4947;Niben101Scf05063_534531-539829;Niben101Scf05555_53698-57668;Nbv0.3scaffold16947_5520-33877;Niben101Scf09217_202553-206719;Niben101Scf04410_1044347-1050518;Niben101Scf24482_95191-102075;Niben101Scf01402_58520-61467;Niben101Scf00595_265224-271467;Niben101Scf07309_36636-43237;Niben101Scf06207_133191-136762;Niben044Scf00011129Ctg000_1244-5410;Niben101Scf01677_631831-634307;Niben101Ctg16374_5244-8044;Niben101Scf00163_806548-810838;Niben101Scf01677_632248-634631;Nbv0.3scaffold71033_4701-7754;Niben044Scf00054521Ctg002_8465-12025;Niben101Scf00916_152022-156657;Niben101Scf00406_358007-361819;Niben044Scf00030289Ctg011_1-3073;Niben101Scf01587_175776-178213;
GO:0009735	response to cytokinin	GO:0008150(biological_process)	GO:0050896(response to stimulus)	1055/42851	28/385	4.47179e-07	2.15459e-05	5	Niben101Scf25021_119982-123082;Niben044Scf00031448Ctg002_2302-7734;Niben101Scf00503_748494-751387;Nbv0.3scaffold54389_11149-13647;Niben101Scf04053_408903-414643;Niben101Scf02021_113584-118255;Niben101Scf05048_54552-58713;Nbv0.3scaffold1856_9076-11858;Niben101Scf02581_575651-580090;Niben044Scf00029060Ctg005_8891-13290;Niben101Scf01517_529099-534771;Niben101Scf10910_29833-37399;Niben101Scf00897_165734-171136;Niben044Scf00007844Ctg009_1-2598;Nbv0.3scaffold97987_1-4005;Nbv0.5scaffold2302_31199-257665;Niben101Scf03309_576200-579512;Niben101Scf05245_238126-242298;Nbv0.5scaffold1453_399610-401864;Nbv0.3scaffold91268_1-4827;Niben101Scf03978_948306-955506;Niben101Scf07623_230918-235550;Niben101Scf04174_493908-499254;Niben101Scf10316_235599-239676;Niben101Scf03773_51948-54838;Niben101Scf00916_152022-156657;Niben101Scf00960_294937-297851;Niben044Scf00007972Ctg038_1-2772;
GO:0009266	response to temperature stimulus	GO:0008150(biological_process)	GO:0050896(response to stimulus)	2559/42851	49/385	5.45672e-07	2.55182e-05	4	Niben044Scf00031448Ctg002_2302-7734;Niben101Scf01319_602646-605125;Niben101Scf01497_282907-288923;Niben101Scf04053_408903-414643;Niben101Scf00069_1224252-1232110;Niben101Scf07073_208552-215679;Niben101Scf10306_28035-31763;Niben044Scf00029060Ctg005_8891-13290;Nbv0.3scaffold71033_4701-7754;Niben101Ctg15035_486-3377;Nbv0.3scaffold31914_3419-8477;Niben044Scf00053606Ctg002_1-3416;Nbv0.3scaffold27863_3884-12288;Niben101Scf07623_230918-235550;Niben101Scf10316_235599-239676;Niben044Scf00028291Ctg000_8654-11265;Niben101Scf00916_152022-156657;Niben101Scf25021_119982-123082;Niben101Scf05286_97749-103546;Niben101Scf09107_135058-144558;Niben101Scf05063_534531-539829;Niben044Scf00023195Ctg004_108-6309;Niben101Scf07201_240996-244588;Niben101Scf00128_398579-402075;Niben101Scf05048_54552-58713;Niben101Scf04869_286254-289890;Niben044Scf00011129Ctg000_1244-5410;Niben101Scf02581_575651-580090;Niben101Scf09253_99291-106993;Niben101Scf07201_240999-244591;Niben101Scf10910_29833-37399;Niben044Scf00030289Ctg011_1-3073;Nbv0.3scaffold7967_44145-46588;Nbv0.3scaffold27787_16526-21670;Niben101Scf01587_175776-178213;Niben101Scf03133_7775-12877;Niben101Scf04091_33537-37037;Niben101Scf27717_18694-21095;Nbv0.5scaffold2302_31199-257665;Niben101Scf05368_297922-302917;Niben101Scf05226_403421-408477;Niben101Scf09217_202553-206719;Niben101Scf04410_1044347-1050518;Niben101Scf06933_92671-99127;Niben101Scf32174_12924-18422;Niben101Scf27945_59694-66598;Niben101Scf00406_358007-361819;Niben101Scf00960_294937-297851;Niben101Scf01001_44647-73679;
GO:0006090	pyruvate metabolic process	GO:0008150(biological_process)	GO:0008152(metabolic process)	344/42851	15/385	6.63583e-07	3.05825e-05	8	Niben044Scf00004219Ctg018_5933-10852;Niben101Scf01025_125422-131732;Niben101Scf03500_244965-261091;Niben101Scf05226_403421-408477;Niben101Scf08178_49124-56322;Niben044Scf00042047Ctg002_6186-10929;Niben044Scf00010724Ctg022_26597-31176;Niben044Scf00020661Ctg004_2186-8760;Niben101Scf05017_597956-622762;Niben101Scf02864_447736-452230;Niben101Scf05368_667471-672117;Niben044Scf00028064Ctg000_4428-9998;Niben101Scf05536_245531-250209;Nbv0.3scaffold41421_4060-10648;Niben101Scf03133_7775-12877;
GO:0042221	response to chemical	GO:0008150(biological_process)	GO:0050896(response to stimulus)	10599/42851	138/385	7.01933e-07	3.18878e-05	3	Niben101Scf06120_11907-16493;Niben101Scf28115_68561-72558;Niben101Scf14320_65524-69294;Niben101Scf01025_125422-131732;Nbv0.3scaffold16947_5520-33877;Niben101Scf04053_408903-414643;Nbv0.5scaffold244_654241-658146;Niben101Scf00069_1224252-1232110;Niben101Scf02021_113584-118255;Nbv0.3scaffold1856_9076-11858;Niben101Scf00149_1030612-1038686;Niben101Scf01926_504252-571432;Niben101Scf10306_28035-31763;Niben044Scf00003832Ctg062_8335-27830;Nbv0.3scaffold71033_4701-7754;Niben044Scf00007844Ctg009_1-2598;Niben101Scf06969_5510-8232;Nbv0.5scaffold806_252550-261007;Niben101Scf01718_101438-107286;Niben101Scf06916_246820-251306;Niben044Scf00018609Ctg000_3225-10104;Niben101Scf05245_238126-242298;Niben101Scf07309_36636-43237;Niben101Scf01677_631831-634307;Niben044Scf00028064Ctg000_4428-9998;Niben101Scf03978_948306-955506;Niben101Scf19911_10533-15027;Niben101Scf10316_235599-239676;Niben044Scf00054521Ctg002_8465-12025;Niben044Scf00028291Ctg000_8654-11265;Niben101Scf02325_340887-344065;Niben101Scf00916_152022-156657;Niben044Scf00015668Ctg012_126-7086;Niben101Scf00870_1598207-1602578;Niben101Scf04793_149415-153635;Niben044Scf00023195Ctg004_108-6309;Nbv0.3scaffold5960_13258-21944;Niben101Scf07339_272703-276071;Niben101Scf07201_240996-244588;Niben101Scf05048_54552-58713;Niben101Scf10162_21719-29222;Niben044Scf00011129Ctg000_1244-5410;Niben101Scf00163_806548-810838;Niben101Scf07201_240999-244591;Niben101Scf03631_199123-208298;Niben101Scf10910_29833-37399;Niben044Scf00011498Ctg001_17798-26266;Nbv0.3scaffold27787_16526-21670;Niben044Scf00025848Ctg004_1-2871;Niben101Scf03133_7775-12877;Niben101Scf04091_33537-37037;Niben101Scf00594_26721-30112;Niben101Scf07611_104509-107873;Niben101Scf05368_297922-302917;Niben101Scf05226_403421-408477;Niben101Scf04410_1044347-1050518;Niben101Scf09100_128234-130731;Niben101Scf24482_95191-102075;Niben101Scf00595_265224-271467;Niben101Scf00367_272671-278452;Niben101Scf11670_130395-135469;Niben101Scf01999_720022-722561;Niben101Scf02864_447736-452230;Nbv0.3scaffold3849_4003-7787;Niben101Scf27945_59694-66598;Nbv0.5scaffold3294_22637-36352;Niben101Scf01284_235017-245987;Niben101Scf00960_294937-297851;Niben044Scf00007972Ctg038_1-2772;Niben044Scf00031448Ctg002_2302-7734;Niben101Scf01497_282907-288923;Nbv0.3scaffold54389_11149-13647;Niben101Scf02583_533-4539;Niben101Scf01369_57538-61493;Niben101Scf07073_208552-215679;Niben101Scf01681_502545-507376;Niben101Scf08470_688284-691742;Niben101Scf04003_982242-1004501;Niben101Ctg16374_5244-8044;Niben044Scf00029060Ctg005_8891-13290;Niben101Scf01517_529099-534771;Niben101Scf03894_237263-242941;Niben101Scf02243_602197-606950;Niben101Scf01076_71655-77456;Niben101Ctg15035_486-3377;Nbv0.3scaffold97987_1-4005;Niben044Scf00004219Ctg018_5933-10852;Niben101Scf01150_386235-393068;Niben101Scf02298_599205-605475;Niben101Scf06207_133191-136762;Nbv0.3scaffold9284_2721-10615;Nbv0.5scaffold1453_399610-401864;Niben044Scf00053606Ctg002_1-3416;Nbv0.3scaffold27863_3884-12288;Niben101Scf07639_487286-493092;Niben101Scf07623_230918-235550;Niben101Scf03773_51948-54838;Niben101Scf00108_142826-146609;Niben101Scf25021_119982-123082;Niben101Scf05286_97749-103546;Niben101Scf00861_262483-273338;Niben101Scf09107_135058-144558;Niben101Scf03427_966327-968986;Niben044Scf00000307Ctg000_3233-5784;Niben101Scf13926_197831-205737;Niben101Scf23606_6301-11520;Niben101Scf01432_352465-360028;Niben101Scf00503_748494-751387;Niben101Scf00612_185251-188482;Nbv0.3scaffold13674_1-5672;Niben101Scf00128_398579-402075;Niben044Scf00042047Ctg002_6186-10929;Niben101Scf03602_18299-112517;Niben101Scf02581_575651-580090;Niben101Scf09253_99291-106993;Niben101Scf00135_17253-20794;Niben044Scf00002424Ctg003_1162-6958;Nbv0.3scaffold1610_65778-69364;Niben101Scf05536_245531-250209;Niben101Scf00307_76837-80406;Niben101Scf00897_165734-171136;Nbv0.3scaffold7967_44145-46588;Niben101Scf01587_175776-178213;Niben101Scf04407_293447-297231;Niben101Scf04621_15864-21327;Niben101Scf27717_18694-21095;Nbv0.5scaffold2302_31199-257665;Niben101Scf09217_202553-206719;Niben101Scf01237_79640-83583;Niben101Scf03309_576200-579512;Niben101Scf06933_92671-99127;Niben044Scf00001604Ctg001_1-6153;Niben101Scf32174_12924-18422;Nbv0.3scaffold91268_1-4827;Niben101Scf03160_103494-107976;Niben101Scf01677_632248-634631;Niben101Scf04174_493908-499254;Niben101Scf00406_358007-361819;
GO:0043207	response to external biotic stimulus	GO:0008150(biological_process)	GO:0050896(response to stimulus)	3971/42851	66/385	8.06763e-07	3.58812e-05	4	Niben101Scf28115_68561-72558;Niben101Scf03500_244965-261091;Nbv0.3scaffold54389_11149-13647;Niben101Scf00248_201646-207011;Niben101Scf02583_533-4539;Niben101Scf04053_408903-414643;Niben101Scf00069_1224252-1232110;Niben101Scf07073_208552-215679;Nbv0.3scaffold4152_19253-24914;Niben101Scf03292_320751-329900;Niben101Scf00149_1030612-1038686;Niben101Scf01926_504252-571432;Niben101Scf10306_28035-31763;Niben101Scf03927_92718-99538;Niben101Scf08470_688284-691742;Niben044Scf00003832Ctg062_8335-27830;Niben101Scf01517_529099-534771;Niben101Scf03894_237263-242941;Nbv0.5scaffold523_242895-246518;Niben101Scf01076_71655-77456;Niben101Ctg15035_486-3377;Nbv0.3scaffold97987_1-4005;Niben101Scf03647_87273-91470;Niben101Scf21242_20065-27383;Niben101Scf05245_238126-242298;Niben101Scf06207_133191-136762;Niben101Scf05017_597956-622762;Nbv0.3scaffold31914_3419-8477;Niben044Scf00016026Ctg004_1-4765;Nbv0.3scaffold27863_3884-12288;Niben101Scf07623_230918-235550;Niben101Scf19911_10533-15027;Niben044Scf00054521Ctg002_8465-12025;Niben044Scf00028291Ctg000_8654-11265;Niben044Scf00015668Ctg012_126-7086;Niben101Scf05286_97749-103546;Niben044Scf00000307Ctg000_3233-5784;Niben101Scf13926_197831-205737;Niben101Scf23606_6301-11520;Niben044Scf00023195Ctg004_108-6309;Niben101Scf03602_18299-112517;Niben101Scf04869_286254-289890;Niben101Scf02581_575651-580090;Niben101Scf09253_99291-106993;Niben101Scf00870_1290395-1294991;Niben044Scf00002424Ctg003_1162-6958;Niben101Scf10910_29833-37399;Niben101Scf00897_165734-171136;Nbv0.3scaffold7967_44145-46588;Nbv0.3scaffold27787_16526-21670;Niben101Scf04621_15864-21327;Niben101Scf27717_18694-21095;Niben101Scf00594_26721-30112;Niben101Scf05368_297922-302917;Niben101Scf01237_79640-83583;Niben101Scf03309_576200-579512;Niben101Scf00367_272671-278452;Niben101Scf01999_720022-722561;Niben101Scf05378_124862-131574;Niben044Scf00001604Ctg001_1-6153;Niben101Scf03376_526095-530215;Niben101Scf27945_59694-66598;Nbv0.5scaffold3294_22637-36352;Niben101Scf04174_493908-499254;Niben101Scf00960_294937-297851;Niben101Scf01001_44647-73679;
GO:0051707	response to other organism	GO:0008150(biological_process)	GO:0050896(response to stimulus)	3971/42851	66/385	8.06763e-07	3.58812e-05	3	Niben101Scf28115_68561-72558;Niben101Scf03500_244965-261091;Nbv0.3scaffold54389_11149-13647;Niben101Scf00248_201646-207011;Niben101Scf02583_533-4539;Niben101Scf04053_408903-414643;Niben101Scf00069_1224252-1232110;Niben101Scf07073_208552-215679;Nbv0.3scaffold4152_19253-24914;Niben101Scf03292_320751-329900;Niben101Scf00149_1030612-1038686;Niben101Scf01926_504252-571432;Niben101Scf10306_28035-31763;Niben101Scf03927_92718-99538;Niben101Scf08470_688284-691742;Niben044Scf00003832Ctg062_8335-27830;Niben101Scf01517_529099-534771;Niben101Scf03894_237263-242941;Nbv0.5scaffold523_242895-246518;Niben101Scf01076_71655-77456;Niben101Ctg15035_486-3377;Nbv0.3scaffold97987_1-4005;Niben101Scf03647_87273-91470;Niben101Scf21242_20065-27383;Niben101Scf05245_238126-242298;Niben101Scf06207_133191-136762;Niben101Scf05017_597956-622762;Nbv0.3scaffold31914_3419-8477;Niben044Scf00016026Ctg004_1-4765;Nbv0.3scaffold27863_3884-12288;Niben101Scf07623_230918-235550;Niben101Scf19911_10533-15027;Niben044Scf00054521Ctg002_8465-12025;Niben044Scf00028291Ctg000_8654-11265;Niben044Scf00015668Ctg012_126-7086;Niben101Scf05286_97749-103546;Niben044Scf00000307Ctg000_3233-5784;Niben101Scf13926_197831-205737;Niben101Scf23606_6301-11520;Niben044Scf00023195Ctg004_108-6309;Niben101Scf03602_18299-112517;Niben101Scf04869_286254-289890;Niben101Scf02581_575651-580090;Niben101Scf09253_99291-106993;Niben101Scf00870_1290395-1294991;Niben044Scf00002424Ctg003_1162-6958;Niben101Scf10910_29833-37399;Niben101Scf00897_165734-171136;Nbv0.3scaffold7967_44145-46588;Nbv0.3scaffold27787_16526-21670;Niben101Scf04621_15864-21327;Niben101Scf27717_18694-21095;Niben101Scf00594_26721-30112;Niben101Scf05368_297922-302917;Niben101Scf01237_79640-83583;Niben101Scf03309_576200-579512;Niben101Scf00367_272671-278452;Niben101Scf01999_720022-722561;Niben101Scf05378_124862-131574;Niben044Scf00001604Ctg001_1-6153;Niben101Scf03376_526095-530215;Niben101Scf27945_59694-66598;Nbv0.5scaffold3294_22637-36352;Niben101Scf04174_493908-499254;Niben101Scf00960_294937-297851;Niben101Scf01001_44647-73679;
GO:0009617	response to bacterium	GO:0008150(biological_process)	GO:0050896(response to stimulus)	1920/42851	40/385	8.56582e-07	3.73141e-05	4	Niben101Scf28115_68561-72558;Niben101Scf03500_244965-261091;Niben044Scf00000307Ctg000_3233-5784;Niben101Scf13926_197831-205737;Niben101Scf02583_533-4539;Niben101Scf04053_408903-414643;Niben101Scf03602_18299-112517;Niben101Scf04869_286254-289890;Niben101Scf10306_28035-31763;Niben101Scf03927_92718-99538;Niben101Scf02581_575651-580090;Niben101Scf08470_688284-691742;Niben101Scf09253_99291-106993;Niben101Scf00870_1290395-1294991;Niben044Scf00002424Ctg003_1162-6958;Niben101Scf01517_529099-534771;Niben101Scf10910_29833-37399;Niben101Scf00897_165734-171136;Niben101Scf01076_71655-77456;Nbv0.3scaffold7967_44145-46588;Nbv0.3scaffold27787_16526-21670;Niben101Ctg15035_486-3377;Niben101Scf04621_15864-21327;Niben101Scf27717_18694-21095;Niben101Scf05368_297922-302917;Niben101Scf01237_79640-83583;Niben101Scf05245_238126-242298;Niben101Scf00367_272671-278452;Niben101Scf01999_720022-722561;Niben101Scf05017_597956-622762;Nbv0.3scaffold31914_3419-8477;Niben044Scf00016026Ctg004_1-4765;Niben101Scf27945_59694-66598;Niben101Scf07623_230918-235550;Nbv0.5scaffold3294_22637-36352;Niben101Scf19911_10533-15027;Niben101Scf04174_493908-499254;Niben044Scf00028291Ctg000_8654-11265;Niben101Scf00960_294937-297851;Niben101Scf01001_44647-73679;
GO:0009719	response to endogenous stimulus	GO:0008150(biological_process)	GO:0050896(response to stimulus)	6808/42851	98/385	8.74308e-07	3.75716e-05	3	Niben101Scf06120_11907-16493;Niben101Scf14320_65524-69294;Niben101Scf01025_125422-131732;Nbv0.3scaffold16947_5520-33877;Niben101Scf04053_408903-414643;Niben101Scf02021_113584-118255;Nbv0.3scaffold1856_9076-11858;Niben101Scf01926_504252-571432;Niben101Scf10306_28035-31763;Niben044Scf00007844Ctg009_1-2598;Niben101Scf06969_5510-8232;Niben101Scf06916_246820-251306;Niben101Scf05245_238126-242298;Niben101Scf01677_631831-634307;Niben044Scf00028064Ctg000_4428-9998;Niben101Scf03978_948306-955506;Niben101Scf19911_10533-15027;Niben101Scf10316_235599-239676;Niben044Scf00054521Ctg002_8465-12025;Niben044Scf00028291Ctg000_8654-11265;Niben101Scf02325_340887-344065;Niben101Scf00916_152022-156657;Niben044Scf00023195Ctg004_108-6309;Niben101Scf07339_272703-276071;Niben101Scf07201_240996-244588;Niben101Scf05048_54552-58713;Niben044Scf00011129Ctg000_1244-5410;Niben101Scf07201_240999-244591;Niben101Scf10910_29833-37399;Nbv0.3scaffold27787_16526-21670;Niben101Scf00594_26721-30112;Niben101Scf07611_104509-107873;Niben101Scf05368_297922-302917;Niben101Scf09100_128234-130731;Niben101Scf00595_265224-271467;Niben101Scf11670_130395-135469;Niben101Scf01999_720022-722561;Niben101Scf02864_447736-452230;Nbv0.3scaffold3849_4003-7787;Niben101Scf27945_59694-66598;Niben101Scf01284_235017-245987;Niben101Scf00960_294937-297851;Niben044Scf00007972Ctg038_1-2772;Niben044Scf00031448Ctg002_2302-7734;Niben101Scf01497_282907-288923;Nbv0.3scaffold54389_11149-13647;Niben101Scf01369_57538-61493;Niben101Scf01681_502545-507376;Niben101Scf08470_688284-691742;Niben101Scf04003_982242-1004501;Niben101Ctg16374_5244-8044;Niben044Scf00029060Ctg005_8891-13290;Niben101Scf01517_529099-534771;Niben101Scf02243_602197-606950;Niben101Scf01076_71655-77456;Niben101Ctg15035_486-3377;Nbv0.3scaffold97987_1-4005;Niben044Scf00004219Ctg018_5933-10852;Niben101Scf01150_386235-393068;Niben101Scf02298_599205-605475;Niben101Scf06207_133191-136762;Nbv0.5scaffold1453_399610-401864;Niben044Scf00053606Ctg002_1-3416;Nbv0.3scaffold27863_3884-12288;Niben101Scf07623_230918-235550;Niben101Scf03773_51948-54838;Niben101Scf00108_142826-146609;Niben101Scf25021_119982-123082;Niben101Scf00861_262483-273338;Niben101Scf03427_966327-968986;Niben044Scf00000307Ctg000_3233-5784;Niben101Scf13926_197831-205737;Niben101Scf01432_352465-360028;Niben101Scf00503_748494-751387;Niben101Scf00612_185251-188482;Nbv0.3scaffold13674_1-5672;Niben101Scf00128_398579-402075;Niben044Scf00042047Ctg002_6186-10929;Niben101Scf02581_575651-580090;Niben101Scf00135_17253-20794;Nbv0.3scaffold1610_65778-69364;Niben101Scf05536_245531-250209;Niben101Scf00307_76837-80406;Niben101Scf00897_165734-171136;Nbv0.3scaffold7967_44145-46588;Niben101Scf01587_175776-178213;Niben101Scf04407_293447-297231;Niben101Scf27717_18694-21095;Nbv0.5scaffold2302_31199-257665;Niben101Scf09217_202553-206719;Niben101Scf01237_79640-83583;Niben101Scf03309_576200-579512;Niben044Scf00001604Ctg001_1-6153;Niben101Scf32174_12924-18422;Nbv0.3scaffold91268_1-4827;Niben101Scf03160_103494-107976;Niben101Scf01677_632248-634631;Niben101Scf04174_493908-499254;
GO:0009312	oligosaccharide biosynthetic process	GO:0008150(biological_process)	GO:0008152(metabolic process)	183/42851	11/385	9.57102e-07	4.05811e-05	6	Niben101Scf01150_386235-393068;Niben101Scf05017_597956-622762;Niben101Scf05286_97749-103546;Niben101Scf00861_262483-273338;Niben101Scf01718_101438-107286;Niben101Scf03500_244965-261091;Niben044Scf00029060Ctg005_8891-13290;Nbv0.3scaffold13674_1-5672;Niben101Scf10316_235599-239676;Niben101Scf01284_235017-245987;Niben101Scf05048_54552-58713;
GO:0006006	glucose metabolic process	GO:0008150(biological_process)	GO:0008152(metabolic process)	264/42851	13/385	9.62926e-07	4.02909e-05	7	Niben044Scf00004219Ctg018_5933-10852;Niben101Scf01025_125422-131732;Niben101Scf05226_403421-408477;Nbv0.3scaffold13674_1-5672;Niben044Scf00042047Ctg002_6186-10929;Niben101Scf05048_54552-58713;Niben101Scf01150_386235-393068;Niben101Scf02864_447736-452230;Niben044Scf00028064Ctg000_4428-9998;Niben044Scf00029060Ctg005_8891-13290;Niben101Scf05536_245531-250209;Niben101Scf10316_235599-239676;Niben101Scf03133_7775-12877;
GO:0005985	sucrose metabolic process	GO:0008150(biological_process)	GO:0008152(metabolic process)	184/42851	11/385	1.00987e-06	4.17063e-05	5	Niben101Scf01150_386235-393068;Niben101Scf05017_597956-622762;Niben101Scf00861_262483-273338;Niben101Scf03500_244965-261091;Niben044Scf00029060Ctg005_8891-13290;Nbv0.3scaffold13674_1-5672;Nbv0.3scaffold5960_13258-21944;Niben101Scf10316_235599-239676;Niben101Scf01284_235017-245987;Niben101Scf06933_92671-99127;Niben101Scf05048_54552-58713;
GO:1901700	response to oxygen-containing compound	GO:0008150(biological_process)	GO:0050896(response to stimulus)	6846/42851	98/385	1.12602e-06	4.42068e-05	4	Niben101Scf28115_68561-72558;Niben101Scf14320_65524-69294;Niben101Scf01025_125422-131732;Nbv0.3scaffold16947_5520-33877;Nbv0.3scaffold1856_9076-11858;Niben101Scf00149_1030612-1038686;Niben101Scf01926_504252-571432;Niben101Scf10306_28035-31763;Nbv0.3scaffold71033_4701-7754;Nbv0.5scaffold806_252550-261007;Niben101Scf01718_101438-107286;Niben101Scf06916_246820-251306;Niben101Scf07309_36636-43237;Niben101Scf01677_631831-634307;Niben044Scf00028064Ctg000_4428-9998;Niben101Scf19911_10533-15027;Niben101Scf10316_235599-239676;Niben044Scf00054521Ctg002_8465-12025;Niben044Scf00028291Ctg000_8654-11265;Niben101Scf02325_340887-344065;Niben101Scf00916_152022-156657;Nbv0.3scaffold5960_13258-21944;Niben101Scf07339_272703-276071;Niben101Scf07201_240996-244588;Niben101Scf05048_54552-58713;Niben044Scf00011129Ctg000_1244-5410;Niben101Scf00163_806548-810838;Niben101Scf07201_240999-244591;Niben101Scf03631_199123-208298;Niben044Scf00011498Ctg001_17798-26266;Nbv0.3scaffold27787_16526-21670;Niben044Scf00025848Ctg004_1-2871;Niben101Scf03133_7775-12877;Niben101Scf00594_26721-30112;Niben101Scf07611_104509-107873;Niben101Scf05368_297922-302917;Niben101Scf05226_403421-408477;Niben101Scf04410_1044347-1050518;Niben101Scf09100_128234-130731;Niben101Scf24482_95191-102075;Niben101Scf00367_272671-278452;Niben101Scf11670_130395-135469;Niben101Scf01999_720022-722561;Niben101Scf02864_447736-452230;Nbv0.3scaffold3849_4003-7787;Niben101Scf27945_59694-66598;Niben101Scf01284_235017-245987;Niben101Scf01497_282907-288923;Nbv0.3scaffold54389_11149-13647;Niben101Scf02583_533-4539;Niben101Scf01369_57538-61493;Niben101Scf01681_502545-507376;Niben101Scf08470_688284-691742;Niben101Ctg16374_5244-8044;Niben044Scf00029060Ctg005_8891-13290;Niben101Scf02243_602197-606950;Niben101Scf01076_71655-77456;Niben101Ctg15035_486-3377;Nbv0.3scaffold97987_1-4005;Niben044Scf00004219Ctg018_5933-10852;Niben101Scf01150_386235-393068;Niben101Scf02298_599205-605475;Niben101Scf06207_133191-136762;Nbv0.3scaffold9284_2721-10615;Niben044Scf00053606Ctg002_1-3416;Niben101Scf07623_230918-235550;Niben101Scf00108_142826-146609;Niben101Scf05286_97749-103546;Niben101Scf00861_262483-273338;Niben101Scf09107_135058-144558;Niben101Scf03427_966327-968986;Niben044Scf00000307Ctg000_3233-5784;Niben101Scf13926_197831-205737;Niben101Scf00612_185251-188482;Nbv0.3scaffold13674_1-5672;Niben101Scf00128_398579-402075;Niben044Scf00042047Ctg002_6186-10929;Niben101Scf03602_18299-112517;Niben101Scf02581_575651-580090;Niben101Scf09253_99291-106993;Niben101Scf00135_17253-20794;Niben044Scf00002424Ctg003_1162-6958;Niben101Scf05536_245531-250209;Niben101Scf00307_76837-80406;Nbv0.3scaffold7967_44145-46588;Niben101Scf01587_175776-178213;Niben101Scf04407_293447-297231;Niben101Scf04621_15864-21327;Niben101Scf27717_18694-21095;Niben101Scf09217_202553-206719;Niben101Scf01237_79640-83583;Niben101Scf03309_576200-579512;Niben101Scf06933_92671-99127;Niben044Scf00001604Ctg001_1-6153;Niben101Scf32174_12924-18422;Niben101Scf03160_103494-107976;Niben101Scf01677_632248-634631;Niben101Scf00406_358007-361819;
GO:0009765	photosynthesis, light harvesting	GO:0008150(biological_process)	GO:0008152(metabolic process)	116/42851	9/385	1.1372e-06	4.41011e-05	5	Niben101Scf25021_119982-123082;Niben101Scf01677_631831-634307;Niben101Scf05063_534531-539829;Niben101Ctg16374_5244-8044;Niben101Scf01677_632248-634631;Niben101Scf05555_53698-57668;Niben101Scf06117_568657-571087;Niben101Scf00406_358007-361819;Niben044Scf00030289Ctg011_1-3073;
GO:0030388	fructose 1,6-bisphosphate metabolic process	GO:0008150(biological_process)	GO:0008152(metabolic process)	22/42851	5/385	1.32467e-06	5.07526e-05	5	Niben101Scf01150_386235-393068;Niben044Scf00029060Ctg005_8891-13290;Nbv0.3scaffold13674_1-5672;Niben101Scf10316_235599-239676;Niben101Scf05048_54552-58713;
GO:0098542	defense response to other organism	GO:0008150(biological_process)	GO:0050896(response to stimulus)	2656/42851	49/385	1.56824e-06	5.73217e-05	4	Niben101Scf28115_68561-72558;Niben101Scf03500_244965-261091;Nbv0.3scaffold54389_11149-13647;Niben101Scf00248_201646-207011;Niben101Scf02583_533-4539;Niben101Scf04053_408903-414643;Niben101Scf00069_1224252-1232110;Niben101Scf07073_208552-215679;Nbv0.3scaffold4152_19253-24914;Niben101Scf00149_1030612-1038686;Niben101Scf01926_504252-571432;Niben101Scf10306_28035-31763;Niben101Scf03927_92718-99538;Niben101Scf08470_688284-691742;Niben101Scf01517_529099-534771;Nbv0.5scaffold523_242895-246518;Niben101Scf01076_71655-77456;Niben101Ctg15035_486-3377;Niben101Scf03647_87273-91470;Niben101Scf05017_597956-622762;Nbv0.3scaffold31914_3419-8477;Niben044Scf00016026Ctg004_1-4765;Niben101Scf07623_230918-235550;Niben101Scf19911_10533-15027;Niben044Scf00028291Ctg000_8654-11265;Niben044Scf00000307Ctg000_3233-5784;Niben101Scf13926_197831-205737;Niben101Scf04869_286254-289890;Niben101Scf02581_575651-580090;Niben101Scf09253_99291-106993;Niben101Scf00870_1290395-1294991;Niben101Scf10910_29833-37399;Niben101Scf00897_165734-171136;Nbv0.3scaffold7967_44145-46588;Nbv0.3scaffold27787_16526-21670;Niben101Scf04621_15864-21327;Niben101Scf27717_18694-21095;Niben101Scf05368_297922-302917;Niben101Scf01237_79640-83583;Niben101Scf03309_576200-579512;Niben101Scf00367_272671-278452;Niben101Scf01999_720022-722561;Niben044Scf00001604Ctg001_1-6153;Niben101Scf03376_526095-530215;Niben101Scf27945_59694-66598;Nbv0.5scaffold3294_22637-36352;Niben101Scf04174_493908-499254;Niben101Scf00960_294937-297851;Niben101Scf01001_44647-73679;
GO:0019563	glycerol catabolic process	GO:0008150(biological_process)	GO:0008152(metabolic process)	23/42851	5/385	1.68017e-06	6.07152e-05	6	Niben101Scf01150_386235-393068;Niben044Scf00029060Ctg005_8891-13290;Nbv0.3scaffold13674_1-5672;Niben101Scf10316_235599-239676;Niben101Scf05048_54552-58713;
GO:0005984	disaccharide metabolic process	GO:0008150(biological_process)	GO:0008152(metabolic process)	372/42851	15/385	1.75223e-06	6.26078e-05	4	Niben101Scf05286_97749-103546;Niben101Scf00861_262483-273338;Niben101Scf01718_101438-107286;Niben101Scf03500_244965-261091;Niben101Scf00248_201646-207011;Niben101Scf08178_49124-56322;Nbv0.3scaffold13674_1-5672;Nbv0.3scaffold5960_13258-21944;Niben101Scf06933_92671-99127;Niben101Scf05048_54552-58713;Niben101Scf01150_386235-393068;Niben101Scf05017_597956-622762;Niben044Scf00029060Ctg005_8891-13290;Niben101Scf10316_235599-239676;Niben101Scf01284_235017-245987;
GO:0009607	response to biotic stimulus	GO:0008150(biological_process)	GO:0050896(response to stimulus)	4177/42851	67/385	2.25021e-06	7.95074e-05	3	Niben101Scf28115_68561-72558;Niben101Scf03500_244965-261091;Nbv0.3scaffold54389_11149-13647;Niben101Scf00248_201646-207011;Niben101Scf02583_533-4539;Niben101Scf04053_408903-414643;Niben101Scf00069_1224252-1232110;Niben101Scf07073_208552-215679;Nbv0.3scaffold4152_19253-24914;Niben101Scf03292_320751-329900;Niben101Scf00149_1030612-1038686;Niben101Scf01926_504252-571432;Niben101Scf10306_28035-31763;Niben101Scf03927_92718-99538;Niben101Scf08470_688284-691742;Niben101Scf01478_24473-27945;Niben044Scf00003832Ctg062_8335-27830;Niben101Scf01517_529099-534771;Niben101Scf03894_237263-242941;Nbv0.5scaffold523_242895-246518;Niben101Scf01076_71655-77456;Niben101Ctg15035_486-3377;Nbv0.3scaffold97987_1-4005;Niben101Scf03647_87273-91470;Niben101Scf21242_20065-27383;Niben101Scf05245_238126-242298;Niben101Scf06207_133191-136762;Niben101Scf05017_597956-622762;Nbv0.3scaffold31914_3419-8477;Niben044Scf00016026Ctg004_1-4765;Nbv0.3scaffold27863_3884-12288;Niben101Scf07623_230918-235550;Niben101Scf19911_10533-15027;Niben044Scf00054521Ctg002_8465-12025;Niben044Scf00028291Ctg000_8654-11265;Niben044Scf00015668Ctg012_126-7086;Niben101Scf05286_97749-103546;Niben044Scf00000307Ctg000_3233-5784;Niben101Scf13926_197831-205737;Niben101Scf23606_6301-11520;Niben044Scf00023195Ctg004_108-6309;Niben101Scf03602_18299-112517;Niben101Scf04869_286254-289890;Niben101Scf02581_575651-580090;Niben101Scf09253_99291-106993;Niben101Scf00870_1290395-1294991;Niben044Scf00002424Ctg003_1162-6958;Niben101Scf10910_29833-37399;Niben101Scf00897_165734-171136;Nbv0.3scaffold7967_44145-46588;Nbv0.3scaffold27787_16526-21670;Niben101Scf04621_15864-21327;Niben101Scf27717_18694-21095;Niben101Scf00594_26721-30112;Niben101Scf05368_297922-302917;Niben101Scf01237_79640-83583;Niben101Scf03309_576200-579512;Niben101Scf00367_272671-278452;Niben101Scf01999_720022-722561;Niben101Scf05378_124862-131574;Niben044Scf00001604Ctg001_1-6153;Niben101Scf03376_526095-530215;Niben101Scf27945_59694-66598;Nbv0.5scaffold3294_22637-36352;Niben101Scf04174_493908-499254;Niben101Scf00960_294937-297851;Niben101Scf01001_44647-73679;
GO:0019405	alditol catabolic process	GO:0008150(biological_process)	GO:0008152(metabolic process)	25/42851	5/385	2.61397e-06	9.13454e-05	5	Niben101Scf01150_386235-393068;Niben044Scf00029060Ctg005_8891-13290;Nbv0.3scaffold13674_1-5672;Niben101Scf10316_235599-239676;Niben101Scf05048_54552-58713;
GO:0072528	pyrimidine-containing compound biosynthetic process	GO:0008150(biological_process)	GO:0008152(metabolic process)	393/42851	15/385	3.42258e-06	0.000118302	6	Niben044Scf00031448Ctg002_2302-7734;Nbv0.5scaffold2302_31199-257665;Niben044Scf00004219Ctg018_5933-10852;Niben101Scf01025_125422-131732;Niben101Scf08178_49124-56322;Niben101Scf00069_1224252-1232110;Niben044Scf00042047Ctg002_6186-10929;Niben101Scf07073_208552-215679;Niben101Scf07309_36636-43237;Niben044Scf00058683Ctg002_5343-7326;Niben101Scf02864_447736-452230;Niben044Scf00028064Ctg000_4428-9998;Niben101Scf05536_245531-250209;Niben101Scf10910_29833-37399;Niben101Scf00916_152022-156657;
GO:0009737	response to abscisic acid	GO:0008150(biological_process)	GO:0050896(response to stimulus)	2583/42851	47/385	3.78086e-06	0.000129281	5	Niben101Scf00861_262483-273338;Niben101Scf01497_282907-288923;Niben101Scf14320_65524-69294;Niben101Scf01025_125422-131732;Nbv0.3scaffold54389_11149-13647;Nbv0.3scaffold13674_1-5672;Niben101Scf07201_240996-244588;Niben101Scf00128_398579-402075;Niben101Scf01369_57538-61493;Niben044Scf00042047Ctg002_6186-10929;Niben101Scf05048_54552-58713;Niben101Scf01926_504252-571432;Niben044Scf00011129Ctg000_1244-5410;Niben101Scf01681_502545-507376;Niben101Ctg16374_5244-8044;Niben101Scf00135_17253-20794;Niben044Scf00029060Ctg005_8891-13290;Niben101Scf07201_240999-244591;Niben101Scf05536_245531-250209;Niben101Scf00307_76837-80406;Niben101Scf02243_602197-606950;Nbv0.3scaffold7967_44145-46588;Niben101Scf01587_175776-178213;Niben101Scf04407_293447-297231;Niben101Ctg15035_486-3377;Niben101Scf27717_18694-21095;Niben101Scf00594_26721-30112;Niben044Scf00004219Ctg018_5933-10852;Niben101Scf09217_202553-206719;Niben101Scf01237_79640-83583;Niben101Scf03309_576200-579512;Niben101Scf11670_130395-135469;Niben101Scf01150_386235-393068;Niben101Scf02298_599205-605475;Niben101Scf06207_133191-136762;Niben044Scf00001604Ctg001_1-6153;Niben101Scf02864_447736-452230;Niben044Scf00053606Ctg002_1-3416;Niben101Scf32174_12924-18422;Niben101Scf01677_631831-634307;Nbv0.3scaffold3849_4003-7787;Niben044Scf00028064Ctg000_4428-9998;Niben101Scf01677_632248-634631;Niben101Scf10316_235599-239676;Niben044Scf00054521Ctg002_8465-12025;Niben044Scf00028291Ctg000_8654-11265;Niben101Scf01284_235017-245987;
GO:0044211	CTP salvage	GO:0008150(biological_process)	GO:0008152(metabolic process)	47/42851	6/385	3.98032e-06	0.000134654	9	Niben101Scf02864_447736-452230;Niben044Scf00004219Ctg018_5933-10852;Niben101Scf01025_125422-131732;Niben044Scf00028064Ctg000_4428-9998;Niben101Scf05536_245531-250209;Niben044Scf00042047Ctg002_6186-10929;
GO:0022900	electron transport chain	GO:0008150(biological_process)	GO:0008152(metabolic process)	308/42851	13/385	5.23842e-06	0.000175349	4	Niben044Scf00004772Ctg005_3565-7292;Niben101Scf02840_114787-117461;Niben044Scf00028915Ctg002_439-4387;Niben101Scf11670_130395-135469;Niben101Scf03864_101696-105280;Niben101Scf05048_54552-58713;Niben044Scf00029060Ctg005_8891-13290;Niben101Scf10316_235599-239676;Niben101Scf07508_366411-379279;Niben101Scf00960_294937-297851;Nbv0.5scaffold4167_63985-67827;Niben101Scf06976_624542-628760;Niben101Scf07488_205034-209325;
GO:0044206	UMP salvage	GO:0008150(biological_process)	GO:0008152(metabolic process)	50/42851	6/385	5.75837e-06	0.000188779	9	Niben101Scf02864_447736-452230;Niben044Scf00004219Ctg018_5933-10852;Niben101Scf01025_125422-131732;Niben044Scf00028064Ctg000_4428-9998;Niben101Scf05536_245531-250209;Niben044Scf00042047Ctg002_6186-10929;
GO:0032262	pyrimidine nucleotide salvage	GO:0008150(biological_process)	GO:0008152(metabolic process)	50/42851	6/385	5.75837e-06	0.000188779	7	Niben101Scf02864_447736-452230;Niben044Scf00004219Ctg018_5933-10852;Niben101Scf01025_125422-131732;Niben044Scf00028064Ctg000_4428-9998;Niben101Scf05536_245531-250209;Niben044Scf00042047Ctg002_6186-10929;
GO:0010138	pyrimidine ribonucleotide salvage	GO:0008150(biological_process)	GO:0008152(metabolic process)	50/42851	6/385	5.75837e-06	0.000188779	8	Niben101Scf02864_447736-452230;Niben044Scf00004219Ctg018_5933-10852;Niben101Scf01025_125422-131732;Niben044Scf00028064Ctg000_4428-9998;Niben101Scf05536_245531-250209;Niben044Scf00042047Ctg002_6186-10929;
GO:0032544	plastid translation	GO:0008150(biological_process)	GO:0008152(metabolic process)	31/42851	5/385	7.9972e-06	0.00025688	5	Niben044Scf00016026Ctg004_1-4765;Niben101Scf02522_201235-211700;Nbv0.3scaffold91268_1-4827;Nbv0.3scaffold90569_710-3971;Niben101Scf02021_113584-118255;
GO:0019252	starch biosynthetic process	GO:0008150(biological_process)	GO:0008152(metabolic process)	186/42851	10/385	8.03087e-06	0.000255382	7	Niben101Scf05017_597956-622762;Niben101Scf09107_135058-144558;Niben101Scf03500_244965-261091;Niben101Scf00248_201646-207011;Niben101Scf08178_49124-56322;Niben101Scf03631_199123-208298;Nbv0.5scaffold204_968999-972517;Niben101Scf03864_101696-105280;Niben101Scf05048_54552-58713;Niben101Scf01498_1268822-1272450;
GO:0072527	pyrimidine-containing compound metabolic process	GO:0008150(biological_process)	GO:0008152(metabolic process)	429/42851	15/385	9.7508e-06	0.000307005	5	Niben044Scf00031448Ctg002_2302-7734;Nbv0.5scaffold2302_31199-257665;Niben044Scf00004219Ctg018_5933-10852;Niben101Scf01025_125422-131732;Niben101Scf08178_49124-56322;Niben101Scf00069_1224252-1232110;Niben044Scf00042047Ctg002_6186-10929;Niben101Scf07073_208552-215679;Niben101Scf07309_36636-43237;Niben044Scf00058683Ctg002_5343-7326;Niben101Scf02864_447736-452230;Niben044Scf00028064Ctg000_4428-9998;Niben101Scf05536_245531-250209;Niben101Scf10910_29833-37399;Niben101Scf00916_152022-156657;
GO:0046132	pyrimidine ribonucleoside biosynthetic process	GO:0008150(biological_process)	GO:0008152(metabolic process)	159/42851	9/385	1.5119e-05	0.000466782	8	Niben044Scf00031448Ctg002_2302-7734;Niben101Scf02864_447736-452230;Nbv0.5scaffold2302_31199-257665;Niben044Scf00004219Ctg018_5933-10852;Niben101Scf01025_125422-131732;Niben044Scf00028064Ctg000_4428-9998;Niben101Scf05536_245531-250209;Niben101Scf10910_29833-37399;Niben044Scf00042047Ctg002_6186-10929;
GO:0042742	defense response to bacterium	GO:0008150(biological_process)	GO:0050896(response to stimulus)	1425/42851	30/385	1.75202e-05	0.000535714	5	Niben101Scf28115_68561-72558;Niben101Scf03500_244965-261091;Niben101Scf02583_533-4539;Niben101Scf04053_408903-414643;Niben101Scf10306_28035-31763;Niben101Scf03927_92718-99538;Niben101Scf02581_575651-580090;Niben101Scf08470_688284-691742;Niben101Scf09253_99291-106993;Niben101Scf00870_1290395-1294991;Niben101Scf01517_529099-534771;Niben101Scf10910_29833-37399;Niben101Scf00897_165734-171136;Niben101Scf01076_71655-77456;Nbv0.3scaffold7967_44145-46588;Nbv0.3scaffold27787_16526-21670;Niben101Ctg15035_486-3377;Niben101Scf27717_18694-21095;Niben101Scf05368_297922-302917;Niben101Scf01237_79640-83583;Niben101Scf00367_272671-278452;Niben101Scf05017_597956-622762;Nbv0.3scaffold31914_3419-8477;Niben044Scf00016026Ctg004_1-4765;Niben101Scf07623_230918-235550;Nbv0.5scaffold3294_22637-36352;Niben101Scf19911_10533-15027;Niben101Scf04174_493908-499254;Niben044Scf00028291Ctg000_8654-11265;Niben101Scf00960_294937-297851;
GO:0019682	glyceraldehyde-3-phosphate metabolic process	GO:0008150(biological_process)	GO:0008152(metabolic process)	124/42851	8/385	1.75602e-05	0.000531824	5	Niben101Scf05017_597956-622762;Niben101Scf03500_244965-261091;Niben101Scf05226_403421-408477;Niben101Scf08178_49124-56322;Nbv0.3scaffold41421_4060-10648;Niben044Scf00010724Ctg022_26597-31176;Niben044Scf00020661Ctg004_2186-8760;Niben101Scf03133_7775-12877;
GO:0009311	oligosaccharide metabolic process	GO:0008150(biological_process)	GO:0008152(metabolic process)	512/42851	16/385	1.97769e-05	0.000593308	5	Niben101Scf05286_97749-103546;Niben101Scf00861_262483-273338;Niben101Scf01718_101438-107286;Niben101Scf03500_244965-261091;Niben101Scf00248_201646-207011;Niben101Scf08178_49124-56322;Nbv0.3scaffold13674_1-5672;Nbv0.3scaffold5960_13258-21944;Niben101Scf06933_92671-99127;Niben101Scf05048_54552-58713;Niben101Scf01150_386235-393068;Niben101Scf00149_1030612-1038686;Niben101Scf05017_597956-622762;Niben044Scf00029060Ctg005_8891-13290;Niben101Scf10316_235599-239676;Niben101Scf01284_235017-245987;
GO:0044724	single-organism carbohydrate catabolic process	GO:0008150(biological_process)	GO:0008152(metabolic process)	457/42851	15/385	2.03923e-05	0.00060605	5	Niben101Scf09107_135058-144558;Niben044Scf00004219Ctg018_5933-10852;Niben101Scf01025_125422-131732;Niben101Scf05226_403421-408477;Nbv0.3scaffold13674_1-5672;Nbv0.3scaffold5960_13258-21944;Niben044Scf00042047Ctg002_6186-10929;Niben101Scf05048_54552-58713;Niben101Scf01150_386235-393068;Niben101Scf02864_447736-452230;Niben044Scf00028064Ctg000_4428-9998;Niben044Scf00029060Ctg005_8891-13290;Niben101Scf05536_245531-250209;Niben101Scf10316_235599-239676;Niben101Scf03133_7775-12877;
GO:0010207	photosystem II assembly	GO:0008150(biological_process)	GO:0071840(cellular component organization or biogenesis)	208/42851	10/385	2.11926e-05	0.000624006	6	Niben101Scf13558_170940-174535;Niben101Scf05555_53698-57668;Niben101Scf00248_201646-207011;Niben101Scf06117_568657-571087;Niben101Scf19911_10533-15027;Niben044Scf00011498Ctg001_17798-26266;Nbv0.3scaffold41421_4060-10648;Niben101Scf06976_624542-628760;Niben101Scf00851_435931-439692;Niben101Scf05048_54552-58713;
GO:0046131	pyrimidine ribonucleoside metabolic process	GO:0008150(biological_process)	GO:0008152(metabolic process)	170/42851	9/385	2.57097e-05	0.000750062	7	Niben044Scf00031448Ctg002_2302-7734;Niben101Scf02864_447736-452230;Nbv0.5scaffold2302_31199-257665;Niben044Scf00004219Ctg018_5933-10852;Niben101Scf01025_125422-131732;Niben044Scf00028064Ctg000_4428-9998;Niben101Scf05536_245531-250209;Niben101Scf10910_29833-37399;Niben044Scf00042047Ctg002_6186-10929;
GO:0006081	cellular aldehyde metabolic process	GO:0008150(biological_process)	GO:0008152(metabolic process)	412/42851	14/385	2.62964e-05	0.000760206	4	Niben101Scf03500_244965-261091;Niben101Scf05226_403421-408477;Niben101Scf04020_67046-71181;Nbv0.3scaffold16947_5520-33877;Niben101Scf08178_49124-56322;Niben101Scf04053_408903-414643;Niben044Scf00010724Ctg022_26597-31176;Niben044Scf00020661Ctg004_2186-8760;Niben101Scf05017_597956-622762;Niben101Scf01517_529099-534771;Niben101Scf04174_493908-499254;Nbv0.3scaffold41421_4060-10648;Niben101Scf00897_165734-171136;Niben101Scf03133_7775-12877;
GO:0046134	pyrimidine nucleoside biosynthetic process	GO:0008150(biological_process)	GO:0008152(metabolic process)	171/42851	9/385	2.6926e-05	0.000771393	7	Niben044Scf00031448Ctg002_2302-7734;Niben101Scf02864_447736-452230;Nbv0.5scaffold2302_31199-257665;Niben044Scf00004219Ctg018_5933-10852;Niben101Scf01025_125422-131732;Niben044Scf00028064Ctg000_4428-9998;Niben101Scf05536_245531-250209;Niben101Scf10910_29833-37399;Niben044Scf00042047Ctg002_6186-10929;
GO:0009416	response to light stimulus	GO:0008150(biological_process)	GO:0050896(response to stimulus)	2888/42851	48/385	3.10967e-05	0.000875111	5	Niben101Scf25021_119982-123082;Niben101Scf01497_282907-288923;Niben101Scf05063_534531-539829;Niben101Scf05555_53698-57668;Nbv0.3scaffold16947_5520-33877;Nbv0.3scaffold54389_11149-13647;Niben101Scf01402_58520-61467;Niben101Scf08709_175503-178804;Niben101Scf00069_1224252-1232110;Niben101Scf07073_208552-215679;Niben101Scf03602_18299-112517;Niben101Scf05048_54552-58713;Niben044Scf00011129Ctg000_1244-5410;Niben101Scf02581_575651-580090;Niben101Ctg16374_5244-8044;Niben101Scf00163_806548-810838;Nbv0.3scaffold71033_4701-7754;Niben101Scf03631_199123-208298;Niben101Scf01076_71655-77456;Niben044Scf00030289Ctg011_1-3073;Nbv0.3scaffold27787_16526-21670;Niben101Scf01587_175776-178213;Niben101Scf04407_293447-297231;Niben101Scf03133_7775-12877;Nbv0.3scaffold11673_250-4947;Niben101Scf01718_101438-107286;Niben101Scf31945_47695-52517;Niben101Scf05368_297922-302917;Niben101Scf05226_403421-408477;Niben101Scf09217_202553-206719;Niben101Scf04410_1044347-1050518;Niben101Scf03309_576200-579512;Niben101Scf00725_181159-185384;Niben101Scf24482_95191-102075;Niben101Scf00595_265224-271467;Niben101Scf07309_36636-43237;Niben101Scf06207_133191-136762;Nbv0.3scaffold31914_3419-8477;Niben101Scf01677_631831-634307;Nbv0.3scaffold3849_4003-7787;Niben101Scf04316_457259-462157;Niben101Scf01677_632248-634631;Niben101Scf07623_230918-235550;Niben101Scf19911_10533-15027;Niben044Scf00054521Ctg002_8465-12025;Niben101Scf00916_152022-156657;Niben101Scf00406_358007-361819;Niben101Scf00108_142826-146609;
GO:0005983	starch catabolic process	GO:0008150(biological_process)	GO:0008152(metabolic process)	67/42851	6/385	3.18054e-05	0.000887204	7	Niben101Scf01150_386235-393068;Niben101Scf05286_97749-103546;Niben044Scf00029060Ctg005_8891-13290;Nbv0.3scaffold13674_1-5672;Niben101Scf10316_235599-239676;Niben101Scf05048_54552-58713;
GO:0009314	response to radiation	GO:0008150(biological_process)	GO:0050896(response to stimulus)	3069/42851	50/385	3.49834e-05	0.000967367	4	Niben101Scf01497_282907-288923;Niben101Scf05555_53698-57668;Nbv0.3scaffold16947_5520-33877;Nbv0.3scaffold54389_11149-13647;Niben101Scf01402_58520-61467;Niben101Scf00069_1224252-1232110;Niben101Scf07073_208552-215679;Niben101Ctg16374_5244-8044;Nbv0.3scaffold71033_4701-7754;Niben101Scf01076_71655-77456;Niben101Scf01718_101438-107286;Niben101Scf31945_47695-52517;Niben101Scf00725_181159-185384;Niben101Scf07309_36636-43237;Niben101Scf06207_133191-136762;Nbv0.3scaffold31914_3419-8477;Niben101Scf01677_631831-634307;Niben101Scf07623_230918-235550;Niben101Scf19911_10533-15027;Niben044Scf00054521Ctg002_8465-12025;Niben101Scf00916_152022-156657;Niben101Scf00108_142826-146609;Niben101Scf25021_119982-123082;Niben101Scf05063_534531-539829;Niben101Scf08709_175503-178804;Niben101Scf03602_18299-112517;Niben101Scf05048_54552-58713;Niben044Scf00011129Ctg000_1244-5410;Niben101Scf02581_575651-580090;Niben101Scf00163_806548-810838;Niben101Scf01388_55509-66267;Niben101Scf03631_199123-208298;Niben044Scf00030289Ctg011_1-3073;Nbv0.3scaffold27787_16526-21670;Niben101Scf01587_175776-178213;Niben101Scf04407_293447-297231;Niben101Scf03133_7775-12877;Nbv0.3scaffold11673_250-4947;Niben101Scf05368_297922-302917;Niben101Scf05226_403421-408477;Niben101Scf09217_202553-206719;Niben101Scf04410_1044347-1050518;Niben101Scf03309_576200-579512;Niben101Scf24482_95191-102075;Niben101Scf00595_265224-271467;Nbv0.3scaffold3849_4003-7787;Niben101Scf04316_457259-462157;Niben101Scf01677_632248-634631;Niben101Scf00046_241828-249174;Niben101Scf00406_358007-361819;
GO:0009628	response to abiotic stimulus	GO:0008150(biological_process)	GO:0050896(response to stimulus)	8023/42851	104/385	3.99343e-05	0.00109475	3	Niben101Scf01025_125422-131732;Niben101Scf05555_53698-57668;Nbv0.3scaffold16947_5520-33877;Niben101Scf04053_408903-414643;Niben101Scf01402_58520-61467;Niben101Scf00069_1224252-1232110;Niben101Scf10306_28035-31763;Nbv0.3scaffold71033_4701-7754;Nbv0.5scaffold806_252550-261007;Niben101Scf01718_101438-107286;Niben101Scf31945_47695-52517;Niben101Scf11790_152361-155301;Niben101Scf07309_36636-43237;Nbv0.3scaffold31914_3419-8477;Niben101Scf01677_631831-634307;Niben044Scf00028064Ctg000_4428-9998;Niben101Scf19911_10533-15027;Niben101Scf10316_235599-239676;Niben044Scf00054521Ctg002_8465-12025;Niben044Scf00028291Ctg000_8654-11265;Niben101Scf00916_152022-156657;Niben044Scf00023195Ctg004_108-6309;Niben101Scf07201_240996-244588;Niben101Scf08709_175503-178804;Niben101Scf05048_54552-58713;Niben101Scf10162_21719-29222;Niben044Scf00011129Ctg000_1244-5410;Niben101Scf00163_806548-810838;Niben101Scf01388_55509-66267;Niben101Scf07201_240999-244591;Niben101Scf03631_199123-208298;Niben101Scf10910_29833-37399;Niben044Scf00030289Ctg011_1-3073;Nbv0.3scaffold27787_16526-21670;Niben101Scf03133_7775-12877;Niben101Scf04091_33537-37037;Niben101Scf00594_26721-30112;Niben101Scf05368_297922-302917;Niben101Scf05226_403421-408477;Niben101Scf04410_1044347-1050518;Niben101Scf24482_95191-102075;Niben101Scf00595_265224-271467;Niben101Scf01999_720022-722561;Niben101Scf02864_447736-452230;Nbv0.3scaffold3849_4003-7787;Niben101Scf04316_457259-462157;Niben101Scf27945_59694-66598;Nbv0.5scaffold3294_22637-36352;Niben101Scf01284_235017-245987;Niben101Scf08721_236969-242689;Niben101Scf00960_294937-297851;Niben101Scf01001_44647-73679;Niben044Scf00031448Ctg002_2302-7734;Niben101Scf01319_602646-605125;Niben101Scf01497_282907-288923;Nbv0.3scaffold54389_11149-13647;Niben101Scf07073_208552-215679;Niben101Scf01681_502545-507376;Niben101Ctg16374_5244-8044;Niben044Scf00029060Ctg005_8891-13290;Niben101Scf01076_71655-77456;Niben044Scf00004976Ctg017_1-21140;Niben101Ctg15035_486-3377;Nbv0.3scaffold97987_1-4005;Niben044Scf00004219Ctg018_5933-10852;Niben101Scf00725_181159-185384;Niben101Scf02298_599205-605475;Niben101Scf06207_133191-136762;Niben044Scf00053606Ctg002_1-3416;Niben101Scf05368_667471-672117;Nbv0.3scaffold27863_3884-12288;Niben101Scf07623_230918-235550;Niben101Scf00108_142826-146609;Niben101Scf25021_119982-123082;Niben101Scf05286_97749-103546;Niben101Scf00861_262483-273338;Niben101Scf09107_135058-144558;Niben101Scf05063_534531-539829;Niben044Scf00000307Ctg000_3233-5784;Niben101Scf13926_197831-205737;Niben044Scf00041131Ctg005_486-6516;Niben101Scf00128_398579-402075;Niben044Scf00042047Ctg002_6186-10929;Niben101Scf03602_18299-112517;Niben101Scf04869_286254-289890;Niben101Scf02581_575651-580090;Niben101Scf09253_99291-106993;Niben101Scf05536_245531-250209;Niben101Scf00307_76837-80406;Nbv0.3scaffold7967_44145-46588;Niben101Scf01587_175776-178213;Niben101Scf04407_293447-297231;Niben101Scf04621_15864-21327;Niben101Scf27717_18694-21095;Nbv0.3scaffold11673_250-4947;Nbv0.5scaffold2302_31199-257665;Niben101Scf09217_202553-206719;Niben101Scf03309_576200-579512;Niben101Scf06008_12876-15790;Niben101Scf06933_92671-99127;Niben101Scf32174_12924-18422;Niben101Scf01677_632248-634631;Niben101Scf00046_241828-249174;Niben101Scf00406_358007-361819;
GO:0006950	response to stress	GO:0008150(biological_process)	GO:0050896(response to stimulus)	11450/42851	138/385	4.91111e-05	0.00133481	3	Niben101Scf28115_68561-72558;Niben101Scf14320_65524-69294;Niben101Scf01025_125422-131732;Nbv0.3scaffold16947_5520-33877;Niben101Scf04053_408903-414643;Niben101Scf00069_1224252-1232110;Niben101Scf00248_1030-5753;Niben101Scf00149_1030612-1038686;Niben101Scf01926_504252-571432;Niben101Scf10306_28035-31763;Niben044Scf00003832Ctg062_8335-27830;Nbv0.3scaffold71033_4701-7754;Nbv0.5scaffold523_242895-246518;Nbv0.5scaffold806_252550-261007;Niben101Scf01718_101438-107286;Niben101Scf11790_152361-155301;Niben101Scf07309_36636-43237;Nbv0.3scaffold31914_3419-8477;Niben101Scf01677_631831-634307;Niben044Scf00028064Ctg000_4428-9998;Niben044Scf00004200Ctg003_1235-5181;Niben101Scf19911_10533-15027;Niben101Scf10316_235599-239676;Niben044Scf00054521Ctg002_8465-12025;Niben044Scf00028291Ctg000_8654-11265;Niben101Scf00916_152022-156657;Niben101Scf00870_1598207-1602578;Niben101Scf04793_149415-153635;Niben101Scf07850_361386-370398;Niben044Scf00023195Ctg004_108-6309;Nbv0.3scaffold5960_13258-21944;Niben101Scf07339_272703-276071;Niben101Scf07201_240996-244588;Niben101Scf05048_54552-58713;Niben101Scf10162_21719-29222;Niben044Scf00011129Ctg000_1244-5410;Niben101Scf00163_806548-810838;Niben101Scf01388_55509-66267;Niben101Scf07201_240999-244591;Niben101Scf04941_189907-194572;Niben101Scf10910_29833-37399;Niben044Scf00030289Ctg011_1-3073;Nbv0.3scaffold27787_16526-21670;Niben044Scf00025848Ctg004_1-2871;Niben101Scf03133_7775-12877;Niben101Scf04091_33537-37037;Niben101Scf05368_297922-302917;Niben101Scf05226_403421-408477;Niben101Scf04410_1044347-1050518;Niben101Scf24482_95191-102075;Niben101Scf00595_265224-271467;Niben101Scf00367_272671-278452;Niben101Scf01999_720022-722561;Niben101Scf02864_447736-452230;Nbv0.3scaffold3849_4003-7787;Niben101Scf27945_59694-66598;Nbv0.5scaffold3294_22637-36352;Niben101Scf01284_235017-245987;Niben101Scf08721_236969-242689;Niben101Scf00960_294937-297851;Niben101Scf01001_44647-73679;Niben044Scf00031448Ctg002_2302-7734;Niben101Scf01319_602646-605125;Niben101Scf01497_282907-288923;Niben101Scf03500_244965-261091;Nbv0.3scaffold54389_11149-13647;Niben101Scf00248_201646-207011;Niben101Scf02583_533-4539;Niben101Scf01369_57538-61493;Niben101Scf07073_208552-215679;Nbv0.3scaffold4152_19253-24914;Niben101Scf03292_320751-329900;Niben101Scf01681_502545-507376;Niben101Scf03927_92718-99538;Niben101Scf08470_688284-691742;Niben101Ctg16374_5244-8044;Niben044Scf00029060Ctg005_8891-13290;Niben101Scf01517_529099-534771;Niben101Scf01076_71655-77456;Niben101Ctg15035_486-3377;Nbv0.3scaffold97987_1-4005;Niben044Scf00004219Ctg018_5933-10852;Niben101Scf03647_87273-91470;Niben101Scf21242_20065-27383;Niben101Scf01150_386235-393068;Niben101Scf02298_599205-605475;Niben101Scf06207_133191-136762;Nbv0.3scaffold9284_2721-10615;Niben101Scf05017_597956-622762;Niben044Scf00016026Ctg004_1-4765;Niben044Scf00053606Ctg002_1-3416;Niben101Scf05368_667471-672117;Nbv0.3scaffold27863_3884-12288;Niben101Scf07639_487286-493092;Niben101Scf07623_230918-235550;Niben101Scf25021_119982-123082;Niben101Scf05286_97749-103546;Niben101Scf00861_262483-273338;Niben101Scf09107_135058-144558;Niben101Scf05063_534531-539829;Niben044Scf00000307Ctg000_3233-5784;Niben101Scf13926_197831-205737;Niben101Scf04020_67046-71181;Niben101Scf00612_185251-188482;Niben044Scf00041131Ctg005_486-6516;Nbv0.3scaffold13674_1-5672;Niben101Scf00128_398579-402075;Niben044Scf00042047Ctg002_6186-10929;Niben044Scf00035227Ctg001_2436-6256;Niben101Scf03602_18299-112517;Niben101Scf04869_286254-289890;Niben044Scf00001192Ctg003_25725-31918;Niben101Scf02581_575651-580090;Niben101Scf09253_99291-106993;Niben101Scf00135_17253-20794;Niben101Scf00870_1290395-1294991;Niben044Scf00002424Ctg003_1162-6958;Niben101Scf05536_245531-250209;Niben101Scf00307_76837-80406;Niben101Scf00897_165734-171136;Nbv0.3scaffold7967_44145-46588;Niben101Scf01587_175776-178213;Niben101Scf04407_293447-297231;Niben101Scf04621_15864-21327;Niben101Scf27717_18694-21095;Nbv0.5scaffold2302_31199-257665;Niben101Scf09217_202553-206719;Niben101Scf01237_79640-83583;Niben101Scf03309_576200-579512;Niben101Scf06008_12876-15790;Niben101Scf06933_92671-99127;Niben101Scf01143_308904-312311;Niben044Scf00001604Ctg001_1-6153;Niben101Scf32174_12924-18422;Niben101Scf03376_526095-530215;Niben101Scf01677_632248-634631;Niben101Scf04174_493908-499254;Niben101Scf00406_358007-361819;
GO:0009605	response to external stimulus	GO:0008150(biological_process)	GO:0050896(response to stimulus)	5877/42851	81/385	4.963e-05	0.00133749	3	Niben101Scf28115_68561-72558;Niben101Scf01497_282907-288923;Niben101Scf03500_244965-261091;Nbv0.3scaffold16947_5520-33877;Nbv0.3scaffold54389_11149-13647;Niben101Scf00248_201646-207011;Niben101Scf02583_533-4539;Niben101Scf04053_408903-414643;Niben101Scf01369_57538-61493;Niben101Scf00069_1224252-1232110;Niben101Scf07073_208552-215679;Nbv0.3scaffold4152_19253-24914;Niben101Scf03292_320751-329900;Niben101Scf00149_1030612-1038686;Niben101Scf01926_504252-571432;Niben101Scf01681_502545-507376;Niben101Scf10306_28035-31763;Niben101Scf03927_92718-99538;Niben101Scf08470_688284-691742;Niben044Scf00003832Ctg062_8335-27830;Niben044Scf00029060Ctg005_8891-13290;Niben101Scf01517_529099-534771;Niben101Scf03894_237263-242941;Nbv0.5scaffold523_242895-246518;Niben101Scf01076_71655-77456;Niben101Ctg15035_486-3377;Nbv0.5scaffold806_252550-261007;Nbv0.3scaffold97987_1-4005;Niben101Scf01718_101438-107286;Niben101Scf03647_87273-91470;Niben101Scf21242_20065-27383;Niben101Scf05245_238126-242298;Niben101Scf01150_386235-393068;Niben101Scf06207_133191-136762;Niben101Scf05017_597956-622762;Nbv0.3scaffold31914_3419-8477;Niben044Scf00016026Ctg004_1-4765;Nbv0.3scaffold27863_3884-12288;Niben101Scf03978_948306-955506;Niben101Scf07623_230918-235550;Niben101Scf19911_10533-15027;Niben101Scf10316_235599-239676;Niben044Scf00054521Ctg002_8465-12025;Niben044Scf00028291Ctg000_8654-11265;Niben044Scf00015668Ctg012_126-7086;Niben101Scf05286_97749-103546;Niben044Scf00000307Ctg000_3233-5784;Niben101Scf13926_197831-205737;Niben101Scf23606_6301-11520;Niben044Scf00023195Ctg004_108-6309;Niben044Scf00041131Ctg005_486-6516;Nbv0.3scaffold13674_1-5672;Niben101Scf03602_18299-112517;Niben101Scf05048_54552-58713;Niben101Scf04869_286254-289890;Niben101Scf02581_575651-580090;Niben101Scf09253_99291-106993;Niben101Scf00870_1290395-1294991;Niben044Scf00002424Ctg003_1162-6958;Niben101Scf10910_29833-37399;Niben101Scf00307_76837-80406;Niben101Scf00897_165734-171136;Nbv0.3scaffold7967_44145-46588;Nbv0.3scaffold27787_16526-21670;Niben101Scf04621_15864-21327;Niben101Scf27717_18694-21095;Niben101Scf00594_26721-30112;Niben101Scf05368_297922-302917;Niben101Scf01237_79640-83583;Niben101Scf03309_576200-579512;Niben101Scf00367_272671-278452;Niben101Scf01999_720022-722561;Niben101Scf05378_124862-131574;Niben044Scf00001604Ctg001_1-6153;Niben101Scf32174_12924-18422;Niben101Scf03376_526095-530215;Niben101Scf27945_59694-66598;Nbv0.5scaffold3294_22637-36352;Niben101Scf04174_493908-499254;Niben101Scf00960_294937-297851;Niben101Scf01001_44647-73679;
GO:0009220	pyrimidine ribonucleotide biosynthetic process	GO:0008150(biological_process)	GO:0008152(metabolic process)	232/42851	10/385	5.34722e-05	0.00142892	8	Niben044Scf00031448Ctg002_2302-7734;Niben101Scf02864_447736-452230;Nbv0.5scaffold2302_31199-257665;Niben044Scf00004219Ctg018_5933-10852;Niben101Scf01025_125422-131732;Niben044Scf00028064Ctg000_4428-9998;Niben101Scf05536_245531-250209;Niben101Scf10910_29833-37399;Niben044Scf00042047Ctg002_6186-10929;Niben101Scf07309_36636-43237;
GO:1901616	organic hydroxy compound catabolic process	GO:0008150(biological_process)	GO:0008152(metabolic process)	188/42851	9/385	5.64033e-05	0.00149469	5	Niben101Scf01150_386235-393068;Niben101Scf04621_15864-21327;Niben044Scf00029060Ctg005_8891-13290;Niben101Scf01517_529099-534771;Nbv0.3scaffold13674_1-5672;Niben101Scf04174_493908-499254;Niben101Scf10316_235599-239676;Niben101Scf00897_165734-171136;Niben101Scf05048_54552-58713;
GO:0009218	pyrimidine ribonucleotide metabolic process	GO:0008150(biological_process)	GO:0008152(metabolic process)	234/42851	10/385	5.74505e-05	0.00150986	7	Niben044Scf00031448Ctg002_2302-7734;Niben101Scf02864_447736-452230;Nbv0.5scaffold2302_31199-257665;Niben044Scf00004219Ctg018_5933-10852;Niben101Scf01025_125422-131732;Niben044Scf00028064Ctg000_4428-9998;Niben101Scf05536_245531-250209;Niben101Scf10910_29833-37399;Niben044Scf00042047Ctg002_6186-10929;Niben101Scf07309_36636-43237;
GO:0042149	cellular response to glucose starvation	GO:0008150(biological_process)	GO:0050896(response to stimulus)	47/42851	5/385	6.41684e-05	0.00167259	6	Niben101Scf01150_386235-393068;Niben044Scf00029060Ctg005_8891-13290;Nbv0.3scaffold13674_1-5672;Niben101Scf10316_235599-239676;Niben101Scf05048_54552-58713;
GO:0006213	pyrimidine nucleoside metabolic process	GO:0008150(biological_process)	GO:0008152(metabolic process)	193/42851	9/385	6.90426e-05	0.001785	6	Niben044Scf00031448Ctg002_2302-7734;Niben101Scf02864_447736-452230;Nbv0.5scaffold2302_31199-257665;Niben044Scf00004219Ctg018_5933-10852;Niben101Scf01025_125422-131732;Niben044Scf00028064Ctg000_4428-9998;Niben101Scf05536_245531-250209;Niben101Scf10910_29833-37399;Niben044Scf00042047Ctg002_6186-10929;
GO:0055114	oxidation-reduction process	GO:0008150(biological_process)	GO:0008152(metabolic process)	6596/42851	88/385	7.03839e-05	0.00180501	4	Niben101Scf06120_11907-16493;Niben044Scf00004772Ctg005_3565-7292;Niben101Scf01497_282907-288923;Niben101Scf03500_244965-261091;Niben101Scf03455_444697-449913;Nbv0.3scaffold16947_5520-33877;Niben101Scf08753_33232-42494;Nbv0.3scaffold54389_11149-13647;Niben101Scf00248_201646-207011;Niben101Scf04053_408903-414643;Niben044Scf00052783Ctg002_586-4968;Nbv0.3scaffold4152_19253-24914;Niben101Scf00372_361468-364085;Niben101Scf13748_72549-74616;Niben101Scf04702_599890-603580;Niben101Scf11305_19473-27228;Niben044Scf00003832Ctg062_8335-27830;Niben044Scf00029060Ctg005_8891-13290;Niben101Scf01517_529099-534771;Niben101Scf01232_385600-389646;Nbv0.3scaffold33298_5283-8417;Niben101Scf00507_28934-33497;Nbv0.3scaffold97987_1-4005;Niben101Scf00503_1086730-1092804;Niben101Scf02840_114787-117461;Niben101Scf01718_101438-107286;Niben044Scf00040894Ctg000_862-4278;Nbv0.5scaffold3237_105933-108385;Niben101Scf03647_87273-91470;Niben101Scf05245_238126-242298;Niben044Scf00028915Ctg002_439-4387;Niben101Scf03864_101696-105280;Niben101Scf02298_599205-605475;Niben101Scf05017_597956-622762;Niben101Scf01249_346862-349797;Nbv0.3scaffold31914_3419-8477;Niben101Scf07695_163251-169935;Niben101Scf18343_154630-161326;Niben101Scf04240_361973-365824;Niben101Scf03978_948306-955506;Niben101Scf10316_235599-239676;Niben101Scf09107_135058-144558;Niben101Scf03427_966327-968986;Niben101Scf04793_149415-153635;Niben044Scf00007533Ctg006_730-6405;Niben044Scf00041131Ctg005_486-6516;Nbv0.3scaffold21070_16259-19713;Niben101Scf07339_272703-276071;Niben101Scf04504_246057-260930;Niben044Scf00020661Ctg004_2186-8760;Niben101Scf05048_54552-58713;Niben044Scf00011129Ctg000_1244-5410;Niben044Scf00001192Ctg003_25725-31918;Niben101Scf01795_915458-931499;Niben101Scf00163_806548-810838;Niben101Scf04943_232373-237340;Niben101Scf03631_199123-208298;Niben101Scf07508_366411-379279;Niben101Scf00897_165734-171136;Niben101Scf06793_322988-328651;Nbv0.5scaffold4167_63985-67827;Niben101Scf06976_624542-628760;Niben101Scf03133_7775-12877;Niben101Scf17561_124280-128858;Niben101Scf04091_33537-37037;Niben101Scf04621_15864-21327;Niben101Scf07516_456743-461221;Nbv0.3scaffold35280_9719-14656;Niben101Scf06249_291838-295165;Niben101Scf05226_403421-408477;Niben101Scf09217_202553-206719;Niben101Scf00611_944507-951045;Niben101Scf03309_576200-579512;Niben101Scf00480_1-4764;Niben101Scf00595_265224-271467;Niben101Scf07833_184590-188542;Niben101Scf13856_54297-61046;Niben101Scf11670_130395-135469;Niben101Scf05378_124862-131574;Niben044Scf00001604Ctg001_1-6153;Niben101Scf07123_1335-5945;Niben101Scf15327_114878-118266;Niben101Scf00906_118543-120863;Niben101Scf00780_314009-325238;Niben101Scf04316_457259-462157;Niben101Scf04174_493908-499254;Niben101Scf00960_294937-297851;Niben101Scf07488_205034-209325;
GO:0046164	alcohol catabolic process	GO:0008150(biological_process)	GO:0008152(metabolic process)	153/42851	8/385	7.87417e-05	0.00198729	6	Niben101Scf01150_386235-393068;Niben044Scf00029060Ctg005_8891-13290;Niben101Scf01517_529099-534771;Nbv0.3scaffold13674_1-5672;Niben101Scf04174_493908-499254;Niben101Scf10316_235599-239676;Niben101Scf00897_165734-171136;Niben101Scf05048_54552-58713;
GO:0009441	glycolate metabolic process	GO:0008150(biological_process)	GO:0008152(metabolic process)	10/42851	3/385	8.24044e-05	0.00204724	7	Niben101Scf01517_529099-534771;Niben101Scf04174_493908-499254;Niben101Scf00897_165734-171136;
GO:0046296	glycolate catabolic process	GO:0008150(biological_process)	GO:0008152(metabolic process)	10/42851	3/385	8.24044e-05	0.00204724	8	Niben101Scf01517_529099-534771;Niben101Scf04174_493908-499254;Niben101Scf00897_165734-171136;
GO:0010109	regulation of photosynthesis	GO:0008150(biological_process)	GO:0065007(biological regulation)	154/42851	8/385	8.24149e-05	0.002016	6	Niben044Scf00011129Ctg000_1244-5410;Nbv0.5scaffold2367_189306-213243;Nbv0.5scaffold1195_150432-156125;Niben101Scf05555_53698-57668;Niben101Scf09217_202553-206719;Niben101Scf01517_529099-534771;Niben101Scf04174_493908-499254;Niben101Scf00897_165734-171136;
GO:0032787	monocarboxylic acid metabolic process	GO:0008150(biological_process)	GO:0008152(metabolic process)	1943/42851	35/385	8.58631e-05	0.00208431	7	Niben101Scf01025_125422-131732;Niben101Scf03500_244965-261091;Niben101Scf04020_67046-71181;Nbv0.3scaffold16947_5520-33877;Niben101Scf08178_49124-56322;Niben101Scf04053_408903-414643;Niben101Scf00069_1224252-1232110;Niben044Scf00042047Ctg002_6186-10929;Niben101Scf07073_208552-215679;Niben044Scf00020661Ctg004_2186-8760;Niben101Scf01517_529099-534771;Niben101Scf05536_245531-250209;Niben101Scf00897_165734-171136;Niben101Scf01076_71655-77456;Niben101Scf02348_69110-75723;Niben101Scf01232_385600-389646;Niben101Scf03133_7775-12877;Niben101Scf04099_354424-357878;Niben101Scf07089_278058-281237;Niben101Scf04621_15864-21327;Niben044Scf00004219Ctg018_5933-10852;Niben101Scf05226_403421-408477;Niben101Scf03647_87273-91470;Niben044Scf00010724Ctg022_26597-31176;Niben101Scf05017_597956-622762;Niben044Scf00001604Ctg001_1-6153;Nbv0.3scaffold31914_3419-8477;Niben101Scf02864_447736-452230;Niben101Scf05368_667471-672117;Niben101Scf07695_163251-169935;Niben044Scf00028064Ctg000_4428-9998;Niben101Scf18343_154630-161326;Niben101Scf19911_10533-15027;Niben101Scf04174_493908-499254;Nbv0.3scaffold41421_4060-10648;
GO:0009746	response to hexose	GO:0008150(biological_process)	GO:0050896(response to stimulus)	407/42851	13/385	9.45188e-05	0.00225992	7	Nbv0.3scaffold54389_11149-13647;Nbv0.3scaffold13674_1-5672;Niben101Scf03309_576200-579512;Niben101Scf06933_92671-99127;Niben101Scf05048_54552-58713;Niben101Scf01150_386235-393068;Niben101Scf02298_599205-605475;Niben101Scf02581_575651-580090;Niben044Scf00029060Ctg005_8891-13290;Niben101Scf07623_230918-235550;Niben101Scf10316_235599-239676;Niben101Scf03631_199123-208298;Niben101Scf00108_142826-146609;
GO:0009657	plastid organization	GO:0008150(biological_process)	GO:0009987(cellular process)	916/42851	21/385	0.000101962	0.0024197	4	Niben101Scf01697_1942926-1947037;Niben101Scf09401_88318-91536;Niben101Scf08178_49124-56322;Nbv0.3scaffold90569_710-3971;Nbv0.3scaffold23901_6120-14953;Niben101Scf02021_113584-118255;Niben044Scf00010724Ctg022_26597-31176;Niben101Scf00367_272671-278452;Niben101Scf06721_47618-54189;Niben101Scf05048_54552-58713;Niben101Scf07309_36636-43237;Nbv0.3scaffold9284_2721-10615;Niben044Scf00016026Ctg004_1-4765;Niben101Scf02522_201235-211700;Nbv0.3scaffold91268_1-4827;Niben101Scf19911_10533-15027;Niben044Scf00011498Ctg001_17798-26266;Nbv0.3scaffold41421_4060-10648;Niben044Scf00007844Ctg009_1-2598;Niben044Scf00025848Ctg004_1-2871;Niben101Scf00595_50155-64628;
GO:0009854	oxidative photosynthetic carbon pathway	GO:0008150(biological_process)	GO:0008152(metabolic process)	28/42851	4/385	0.000110746	0.00260867	6	Niben101Scf01718_101438-107286;Niben101Scf01517_529099-534771;Niben101Scf04174_493908-499254;Niben101Scf00897_165734-171136;
GO:0034284	response to monosaccharide	GO:0008150(biological_process)	GO:0050896(response to stimulus)	428/42851	13/385	0.000155166	0.00360167	6	Nbv0.3scaffold54389_11149-13647;Nbv0.3scaffold13674_1-5672;Niben101Scf03309_576200-579512;Niben101Scf06933_92671-99127;Niben101Scf05048_54552-58713;Niben101Scf01150_386235-393068;Niben101Scf02298_599205-605475;Niben101Scf02581_575651-580090;Niben044Scf00029060Ctg005_8891-13290;Niben101Scf07623_230918-235550;Niben101Scf10316_235599-239676;Niben101Scf03631_199123-208298;Niben101Scf00108_142826-146609;
GO:0019318	hexose metabolic process	GO:0008150(biological_process)	GO:0008152(metabolic process)	435/42851	13/385	0.000181716	0.00415724	6	Niben044Scf00004219Ctg018_5933-10852;Niben101Scf01025_125422-131732;Niben101Scf05226_403421-408477;Nbv0.3scaffold13674_1-5672;Niben044Scf00042047Ctg002_6186-10929;Niben101Scf05048_54552-58713;Niben101Scf01150_386235-393068;Niben101Scf02864_447736-452230;Niben044Scf00028064Ctg000_4428-9998;Niben044Scf00029060Ctg005_8891-13290;Niben101Scf05536_245531-250209;Niben101Scf10316_235599-239676;Niben101Scf03133_7775-12877;
GO:0016051	carbohydrate biosynthetic process	GO:0008150(biological_process)	GO:0008152(metabolic process)	1247/42851	25/385	0.000187052	0.00424875	5	Niben101Scf05286_97749-103546;Niben044Scf00031448Ctg002_2302-7734;Niben101Scf00861_262483-273338;Niben101Scf09107_135058-144558;Niben101Scf03500_244965-261091;Niben101Scf00248_201646-207011;Niben101Scf08178_49124-56322;Nbv0.3scaffold13674_1-5672;Niben101Scf05048_54552-58713;Niben044Scf00029060Ctg005_8891-13290;Niben101Scf03631_199123-208298;Niben101Scf10910_29833-37399;Nbv0.5scaffold204_968999-972517;Niben101Scf03133_7775-12877;Niben101Scf01498_1268822-1272450;Nbv0.5scaffold2302_31199-257665;Niben101Scf01718_101438-107286;Niben101Scf05226_403421-408477;Niben101Scf03864_101696-105280;Niben101Scf01150_386235-393068;Niben101Scf05017_597956-622762;Niben101Scf06504_2587-10860;Niben101Scf10316_235599-239676;Niben101Scf01284_235017-245987;Niben101Scf08721_236969-242689;
GO:0006952	defense response	GO:0008150(biological_process)	GO:0050896(response to stimulus)	4181/42851	60/385	0.000198384	0.0044742	4	Niben101Scf28115_68561-72558;Niben101Scf14320_65524-69294;Niben101Scf03500_244965-261091;Nbv0.3scaffold54389_11149-13647;Niben101Scf00248_201646-207011;Niben101Scf02583_533-4539;Niben101Scf04053_408903-414643;Niben101Scf00069_1224252-1232110;Niben101Scf07073_208552-215679;Nbv0.3scaffold4152_19253-24914;Niben101Scf03292_320751-329900;Niben101Scf00149_1030612-1038686;Niben101Scf01926_504252-571432;Niben101Scf10306_28035-31763;Niben101Scf03927_92718-99538;Niben101Scf08470_688284-691742;Niben101Scf01517_529099-534771;Nbv0.5scaffold523_242895-246518;Niben101Scf01076_71655-77456;Niben101Ctg15035_486-3377;Nbv0.3scaffold97987_1-4005;Niben101Scf03647_87273-91470;Niben101Scf21242_20065-27383;Niben101Scf05017_597956-622762;Nbv0.3scaffold31914_3419-8477;Niben044Scf00016026Ctg004_1-4765;Niben101Scf07623_230918-235550;Niben101Scf19911_10533-15027;Niben044Scf00028291Ctg000_8654-11265;Niben101Scf07850_361386-370398;Niben044Scf00000307Ctg000_3233-5784;Niben101Scf13926_197831-205737;Niben101Scf04020_67046-71181;Niben101Scf00612_185251-188482;Niben101Scf03602_18299-112517;Niben101Scf04869_286254-289890;Niben101Scf02581_575651-580090;Niben101Scf09253_99291-106993;Niben101Scf00135_17253-20794;Niben101Scf00870_1290395-1294991;Niben044Scf00002424Ctg003_1162-6958;Niben101Scf10910_29833-37399;Niben101Scf00897_165734-171136;Nbv0.3scaffold7967_44145-46588;Nbv0.3scaffold27787_16526-21670;Niben101Scf04621_15864-21327;Niben101Scf27717_18694-21095;Niben101Scf05368_297922-302917;Niben101Scf01237_79640-83583;Niben101Scf03309_576200-579512;Niben101Scf00595_265224-271467;Niben101Scf00367_272671-278452;Niben101Scf01999_720022-722561;Niben044Scf00001604Ctg001_1-6153;Niben101Scf03376_526095-530215;Niben101Scf27945_59694-66598;Nbv0.5scaffold3294_22637-36352;Niben101Scf04174_493908-499254;Niben101Scf00960_294937-297851;Niben101Scf01001_44647-73679;
GO:0010038	response to metal ion	GO:0008150(biological_process)	GO:0050896(response to stimulus)	2131/42851	36/385	0.000236575	0.00529794	5	Niben101Scf00870_1598207-1602578;Niben101Scf01497_282907-288923;Niben101Scf09107_135058-144558;Niben101Scf01025_125422-131732;Niben044Scf00023195Ctg004_108-6309;Niben101Scf00612_185251-188482;Nbv0.3scaffold54389_11149-13647;Niben101Scf04053_408903-414643;Nbv0.3scaffold13674_1-5672;Niben101Scf00069_1224252-1232110;Niben044Scf00042047Ctg002_6186-10929;Niben101Scf07073_208552-215679;Niben101Scf10162_21719-29222;Niben101Scf00163_806548-810838;Nbv0.3scaffold71033_4701-7754;Niben101Scf05536_245531-250209;Niben101Scf03894_237263-242941;Niben044Scf00025848Ctg004_1-2871;Niben101Scf03133_7775-12877;Niben101Scf04091_33537-37037;Nbv0.5scaffold806_252550-261007;Nbv0.3scaffold97987_1-4005;Niben044Scf00004219Ctg018_5933-10852;Niben101Scf07611_104509-107873;Niben101Scf05226_403421-408477;Niben044Scf00018609Ctg000_3225-10104;Niben101Scf03309_576200-579512;Niben101Scf06933_92671-99127;Niben101Scf01150_386235-393068;Nbv0.3scaffold9284_2721-10615;Niben101Scf02864_447736-452230;Niben044Scf00028064Ctg000_4428-9998;Nbv0.3scaffold27863_3884-12288;Nbv0.5scaffold3294_22637-36352;Niben101Scf02325_340887-344065;Niben044Scf00015668Ctg012_126-7086;
GO:0010266	response to vitamin B1	GO:0008150(biological_process)	GO:0050896(response to stimulus)	14/42851	3/385	0.000243366	0.00541191	5	Niben044Scf00000307Ctg000_3233-5784;Niben101Scf13926_197831-205737;Niben101Scf01999_720022-722561;
GO:0009124	nucleoside monophosphate biosynthetic process	GO:0008150(biological_process)	GO:0008152(metabolic process)	449/42851	13/385	0.000246685	0.00541006	6	Niben044Scf00031448Ctg002_2302-7734;Nbv0.5scaffold2302_31199-257665;Niben044Scf00004219Ctg018_5933-10852;Niben101Scf01025_125422-131732;Niben101Scf00069_1224252-1232110;Niben044Scf00042047Ctg002_6186-10929;Niben101Scf07073_208552-215679;Niben101Scf02864_447736-452230;Niben044Scf00028064Ctg000_4428-9998;Niben101Scf05536_245531-250209;Niben101Scf03631_199123-208298;Niben101Scf10910_29833-37399;Niben101Scf00960_294937-297851;
GO:0018298	protein-chromophore linkage	GO:0008150(biological_process)	GO:0008152(metabolic process)	137/42851	7/385	0.00025319	0.0055147	7	Niben101Scf25021_119982-123082;Niben101Scf01677_631831-634307;Niben101Scf05063_534531-539829;Niben101Ctg16374_5244-8044;Niben101Scf01677_632248-634631;Niben101Scf00406_358007-361819;Niben044Scf00030289Ctg011_1-3073;
GO:0009750	response to fructose	GO:0008150(biological_process)	GO:0050896(response to stimulus)	182/42851	8/385	0.000259901	0.00562235	8	Niben101Scf01150_386235-393068;Niben101Scf02581_575651-580090;Niben044Scf00029060Ctg005_8891-13290;Niben101Scf07623_230918-235550;Nbv0.3scaffold13674_1-5672;Niben101Scf10316_235599-239676;Niben101Scf03631_199123-208298;Niben101Scf05048_54552-58713;
GO:0050896	response to stimulus	GO:0008150(biological_process)	GO:0050896(response to stimulus)	17803/42851	194/385	0.000268426	0.00576753	2	Niben101Scf06120_11907-16493;Niben101Scf28115_68561-72558;Niben101Scf01025_125422-131732;Niben101Scf05555_53698-57668;Nbv0.3scaffold16947_5520-33877;Niben101Scf04053_408903-414643;Niben101Scf00149_1030612-1038686;Niben101Scf01926_504252-571432;Niben101Scf10306_28035-31763;Niben044Scf00003832Ctg062_8335-27830;Nbv0.5scaffold523_242895-246518;Niben101Scf06969_5510-8232;Nbv0.5scaffold806_252550-261007;Niben101Scf01718_101438-107286;Niben044Scf00018609Ctg000_3225-10104;Niben044Scf00001336Ctg008_1-1856;Niben101Scf01677_631831-634307;Niben101Scf03978_948306-955506;Niben101Scf10316_235599-239676;Niben044Scf00054521Ctg002_8465-12025;Niben044Scf00028291Ctg000_8654-11265;Niben101Scf00916_152022-156657;Niben101Scf00870_1598207-1602578;Niben101Scf04793_149415-153635;Niben044Scf00023195Ctg004_108-6309;Nbv0.3scaffold5960_13258-21944;Niben101Scf07201_240996-244588;Niben101Scf08709_175503-178804;Niben101Scf05048_54552-58713;Niben101Scf00163_806548-810838;Niben101Scf01388_55509-66267;Niben101Scf04941_189907-194572;Niben101Scf10910_29833-37399;Niben044Scf00011498Ctg001_17798-26266;Niben044Scf00025848Ctg004_1-2871;Niben101Scf03133_7775-12877;Niben101Scf04091_33537-37037;Niben101Scf00595_265224-271467;Niben101Scf00367_272671-278452;Niben101Scf11670_130395-135469;Niben101Scf01999_720022-722561;Niben101Scf01435_141189-155120;Niben101Scf05378_124862-131574;Nbv0.3scaffold3849_4003-7787;Niben101Scf04316_457259-462157;Niben101Scf27945_59694-66598;Nbv0.5scaffold3294_22637-36352;Niben101Scf08721_236969-242689;Niben044Scf00031448Ctg002_2302-7734;Niben101Scf01319_602646-605125;Niben101Scf03500_244965-261091;Nbv0.3scaffold54389_11149-13647;Niben101Scf03292_320751-329900;Niben101Scf03927_92718-99538;Niben101Scf04003_982242-1004501;Niben101Scf01478_24473-27945;Niben101Ctg16374_5244-8044;Niben044Scf00029060Ctg005_8891-13290;Niben044Scf00000505Ctg002_1-1085;Niben101Scf03894_237263-242941;Niben101Scf01076_71655-77456;Niben044Scf00004976Ctg017_1-21140;Niben101Ctg15035_486-3377;Nbv0.3scaffold97987_1-4005;Niben044Scf00004219Ctg018_5933-10852;Niben101Scf02298_599205-605475;Nbv0.3scaffold9284_2721-10615;Niben101Scf05017_597956-622762;Niben101Scf01249_346862-349797;Niben044Scf00016026Ctg004_1-4765;Niben101Scf05368_667471-672117;Nbv0.3scaffold27863_3884-12288;Niben101Scf07623_230918-235550;Niben101Scf00108_142826-146609;Niben101Scf25021_119982-123082;Niben101Scf05286_97749-103546;Niben101Scf00861_262483-273338;Niben101Scf09107_135058-144558;Niben101Scf03427_966327-968986;Niben044Scf00007533Ctg006_730-6405;Niben101Scf13926_197831-205737;Niben101Scf04020_67046-71181;Niben101Scf23606_6301-11520;Niben101Scf00128_398579-402075;Niben101Scf04869_286254-289890;Niben044Scf00001192Ctg003_25725-31918;Niben101Scf02581_575651-580090;Niben101Scf00135_17253-20794;Niben101Scf05536_245531-250209;Niben101Scf00307_76837-80406;Niben101Scf01587_175776-178213;Niben101Scf04407_293447-297231;Niben101Scf09217_202553-206719;Niben101Scf06008_12876-15790;Niben101Scf01143_308904-312311;Niben101Scf04174_493908-499254;Niben101Scf14320_65524-69294;Niben101Scf01402_58520-61467;Nbv0.5scaffold244_654241-658146;Niben101Scf00069_1224252-1232110;Niben101Scf00248_1030-5753;Niben101Scf02021_113584-118255;Nbv0.3scaffold1856_9076-11858;Nbv0.3scaffold71033_4701-7754;Niben044Scf00007844Ctg009_1-2598;Niben101Scf31945_47695-52517;Niben101Scf06916_246820-251306;Niben101Scf03045_1184505-1187383;Niben101Scf11790_152361-155301;Niben101Scf05245_238126-242298;Niben101Scf07309_36636-43237;Nbv0.3scaffold31914_3419-8477;Niben044Scf00028064Ctg000_4428-9998;Niben044Scf00004200Ctg003_1235-5181;Niben101Scf19911_10533-15027;Niben101Scf02325_340887-344065;Niben044Scf00015668Ctg012_126-7086;Niben101Scf07850_361386-370398;Niben101Scf07339_272703-276071;Niben101Scf10162_21719-29222;Niben044Scf00011129Ctg000_1244-5410;Niben101Scf04943_232373-237340;Niben101Scf07201_240999-244591;Niben101Scf03631_199123-208298;Niben044Scf00030289Ctg011_1-3073;Nbv0.3scaffold27787_16526-21670;Nbv0.3scaffold35280_9719-14656;Niben101Scf00594_26721-30112;Niben101Scf07611_104509-107873;Niben101Scf05368_297922-302917;Niben101Scf05226_403421-408477;Niben101Scf04410_1044347-1050518;Niben101Scf09100_128234-130731;Niben101Scf24482_95191-102075;Niben101Scf02864_447736-452230;Niben101Scf02283_11242-27015;Niben101Scf01284_235017-245987;Niben101Scf00960_294937-297851;Niben044Scf00007972Ctg038_1-2772;Niben101Scf01001_44647-73679;Niben101Scf01497_282907-288923;Niben101Scf00151_894130-896769;Niben101Scf00248_201646-207011;Niben101Scf02583_533-4539;Niben101Scf01369_57538-61493;Niben101Scf07073_208552-215679;Nbv0.3scaffold4152_19253-24914;Niben101Scf01681_502545-507376;Niben101Scf08470_688284-691742;Niben101Scf01517_529099-534771;Niben101Scf02243_602197-606950;Nbv0.5scaffold204_968999-972517;Niben101Scf00725_181159-185384;Niben101Scf03647_87273-91470;Niben101Scf21242_20065-27383;Niben101Scf01150_386235-393068;Niben101Scf06207_133191-136762;Nbv0.5scaffold1453_399610-401864;Niben044Scf00053606Ctg002_1-3416;Niben101Scf07639_487286-493092;Niben101Scf03773_51948-54838;Niben101Scf05063_534531-539829;Niben044Scf00000307Ctg000_3233-5784;Niben101Scf01432_352465-360028;Niben101Scf00503_748494-751387;Niben101Scf00612_185251-188482;Niben044Scf00041131Ctg005_486-6516;Nbv0.3scaffold13674_1-5672;Niben044Scf00042047Ctg002_6186-10929;Niben044Scf00035227Ctg001_2436-6256;Niben101Scf03602_18299-112517;Niben101Scf06721_47618-54189;Niben101Scf09253_99291-106993;Niben101Scf00870_1290395-1294991;Niben044Scf00002424Ctg003_1162-6958;Nbv0.3scaffold1610_65778-69364;Niben101Scf00897_165734-171136;Nbv0.3scaffold7967_44145-46588;Niben101Scf01498_1268822-1272450;Niben101Scf04621_15864-21327;Niben101Scf27717_18694-21095;Nbv0.3scaffold11673_250-4947;Nbv0.5scaffold2302_31199-257665;Niben101Scf01237_79640-83583;Niben101Scf03309_576200-579512;Niben101Scf06933_92671-99127;Niben044Scf00001604Ctg001_1-6153;Niben101Scf32174_12924-18422;Niben101Scf03376_526095-530215;Nbv0.3scaffold91268_1-4827;Niben101Scf03160_103494-107976;Niben101Scf01677_632248-634631;Niben101Scf00046_241828-249174;Niben101Scf00406_358007-361819;
GO:0046487	glyoxylate metabolic process	GO:0008150(biological_process)	GO:0008152(metabolic process)	100/42851	6/385	0.000296386	0.00632555	5	Niben101Scf04020_67046-71181;Nbv0.3scaffold16947_5520-33877;Niben101Scf01517_529099-534771;Niben101Scf04053_408903-414643;Niben101Scf04174_493908-499254;Niben101Scf00897_165734-171136;
GO:0006071	glycerol metabolic process	GO:0008150(biological_process)	GO:0008152(metabolic process)	65/42851	5/385	0.000302753	0.00641837	5	Niben101Scf01150_386235-393068;Niben044Scf00029060Ctg005_8891-13290;Nbv0.3scaffold13674_1-5672;Niben101Scf10316_235599-239676;Niben101Scf05048_54552-58713;
GO:0009817	defense response to fungus, incompatible interaction	GO:0008150(biological_process)	GO:0050896(response to stimulus)	143/42851	7/385	0.000328665	0.00687602	6	Niben101Scf04869_286254-289890;Niben044Scf00016026Ctg004_1-4765;Niben101Scf09253_99291-106993;Nbv0.3scaffold54389_11149-13647;Niben101Scf00248_201646-207011;Niben101Scf03309_576200-579512;Niben101Scf01001_44647-73679;
GO:0033993	response to lipid	GO:0008150(biological_process)	GO:0050896(response to stimulus)	3729/42851	54/385	0.000345271	0.00712963	5	Niben101Scf01497_282907-288923;Niben101Scf14320_65524-69294;Niben101Scf01025_125422-131732;Nbv0.3scaffold16947_5520-33877;Nbv0.3scaffold54389_11149-13647;Niben101Scf01369_57538-61493;Nbv0.3scaffold1856_9076-11858;Niben101Scf01926_504252-571432;Niben101Scf01681_502545-507376;Niben101Ctg16374_5244-8044;Niben044Scf00029060Ctg005_8891-13290;Niben101Scf02243_602197-606950;Niben101Ctg15035_486-3377;Nbv0.3scaffold97987_1-4005;Niben044Scf00004219Ctg018_5933-10852;Niben101Scf01150_386235-393068;Niben101Scf02298_599205-605475;Niben101Scf06207_133191-136762;Niben044Scf00053606Ctg002_1-3416;Niben101Scf01677_631831-634307;Niben044Scf00028064Ctg000_4428-9998;Niben101Scf10316_235599-239676;Niben044Scf00054521Ctg002_8465-12025;Niben044Scf00028291Ctg000_8654-11265;Niben101Scf00108_142826-146609;Niben101Scf00861_262483-273338;Nbv0.3scaffold13674_1-5672;Niben101Scf07201_240996-244588;Niben101Scf00128_398579-402075;Niben044Scf00042047Ctg002_6186-10929;Niben101Scf05048_54552-58713;Niben044Scf00011129Ctg000_1244-5410;Niben101Scf00135_17253-20794;Niben044Scf00002424Ctg003_1162-6958;Niben101Scf07201_240999-244591;Niben101Scf05536_245531-250209;Niben101Scf00307_76837-80406;Nbv0.3scaffold7967_44145-46588;Niben101Scf01587_175776-178213;Niben101Scf04407_293447-297231;Niben101Scf27717_18694-21095;Niben101Scf00594_26721-30112;Niben101Scf07611_104509-107873;Niben101Scf09217_202553-206719;Niben101Scf01237_79640-83583;Niben101Scf09100_128234-130731;Niben101Scf03309_576200-579512;Niben101Scf11670_130395-135469;Niben044Scf00001604Ctg001_1-6153;Niben101Scf02864_447736-452230;Niben101Scf32174_12924-18422;Nbv0.3scaffold3849_4003-7787;Niben101Scf01677_632248-634631;Niben101Scf01284_235017-245987;
GO:0006096	glycolytic process	GO:0008150(biological_process)	GO:0008152(metabolic process)	190/42851	8/385	0.000346988	0.00711885	4	Niben101Scf02864_447736-452230;Niben044Scf00004219Ctg018_5933-10852;Niben101Scf01025_125422-131732;Niben044Scf00028064Ctg000_4428-9998;Niben101Scf05226_403421-408477;Niben101Scf05536_245531-250209;Niben044Scf00042047Ctg002_6186-10929;Niben101Scf03133_7775-12877;
GO:0072593	reactive oxygen species metabolic process	GO:0008150(biological_process)	GO:0008152(metabolic process)	406/42851	12/385	0.000352147	0.00717838	4	Niben101Scf01150_386235-393068;Nbv0.3scaffold9284_2721-10615;Niben101Scf01497_282907-288923;Niben101Scf00163_806548-810838;Niben044Scf00029060Ctg005_8891-13290;Niben101Scf01517_529099-534771;Nbv0.3scaffold13674_1-5672;Niben101Scf04174_493908-499254;Niben101Scf10316_235599-239676;Niben101Scf00897_165734-171136;Niben044Scf00025848Ctg004_1-2871;Niben101Scf05048_54552-58713;
GO:0010035	response to inorganic substance	GO:0008150(biological_process)	GO:0050896(response to stimulus)	4367/42851	61/385	0.000355981	0.00721031	4	Niben101Scf01497_282907-288923;Niben101Scf01025_125422-131732;Nbv0.3scaffold54389_11149-13647;Niben101Scf04053_408903-414643;Niben101Scf00069_1224252-1232110;Niben101Scf07073_208552-215679;Niben101Scf01681_502545-507376;Nbv0.3scaffold71033_4701-7754;Niben101Scf03894_237263-242941;Nbv0.5scaffold806_252550-261007;Nbv0.3scaffold97987_1-4005;Niben101Scf01718_101438-107286;Niben044Scf00004219Ctg018_5933-10852;Niben044Scf00018609Ctg000_3225-10104;Niben101Scf07309_36636-43237;Niben101Scf01150_386235-393068;Niben101Scf02298_599205-605475;Nbv0.3scaffold9284_2721-10615;Niben044Scf00053606Ctg002_1-3416;Niben044Scf00028064Ctg000_4428-9998;Nbv0.3scaffold27863_3884-12288;Niben101Scf02325_340887-344065;Niben101Scf00916_152022-156657;Niben044Scf00015668Ctg012_126-7086;Niben101Scf05286_97749-103546;Niben101Scf00870_1598207-1602578;Niben101Scf00861_262483-273338;Niben101Scf09107_135058-144558;Niben044Scf00000307Ctg000_3233-5784;Niben101Scf13926_197831-205737;Niben044Scf00023195Ctg004_108-6309;Niben101Scf00612_185251-188482;Nbv0.3scaffold13674_1-5672;Nbv0.3scaffold5960_13258-21944;Niben101Scf07201_240996-244588;Niben101Scf00128_398579-402075;Niben044Scf00042047Ctg002_6186-10929;Niben101Scf10162_21719-29222;Niben101Scf00163_806548-810838;Niben101Scf07201_240999-244591;Niben101Scf05536_245531-250209;Niben101Scf00307_76837-80406;Niben044Scf00025848Ctg004_1-2871;Niben101Scf01587_175776-178213;Niben101Scf04407_293447-297231;Niben101Scf03133_7775-12877;Niben101Scf04091_33537-37037;Niben101Scf07611_104509-107873;Niben101Scf05226_403421-408477;Niben101Scf04410_1044347-1050518;Niben101Scf03309_576200-579512;Niben101Scf24482_95191-102075;Niben101Scf06933_92671-99127;Niben101Scf00367_272671-278452;Niben101Scf01999_720022-722561;Niben101Scf02864_447736-452230;Niben101Scf32174_12924-18422;Nbv0.3scaffold3849_4003-7787;Niben101Scf27945_59694-66598;Nbv0.5scaffold3294_22637-36352;Niben101Scf01284_235017-245987;
GO:0000304	response to singlet oxygen	GO:0008150(biological_process)	GO:0050896(response to stimulus)	38/42851	4/385	0.00037196	0.00743919	5	Niben044Scf00053606Ctg002_1-3416;Niben101Scf07201_240999-244591;Niben101Scf07201_240996-244588;Niben101Scf00128_398579-402075;
GO:0045038	protein import into chloroplast thylakoid membrane	GO:0008150(biological_process)	GO:0051234(establishment of localization)	17/42851	3/385	0.000445627	0.00869383	6	Niben044Scf00011498Ctg001_17798-26266;Niben101Scf01402_58520-61467;Niben101Scf00595_50155-64628;
GO:0034637	cellular carbohydrate biosynthetic process	GO:0008150(biological_process)	GO:0008152(metabolic process)	951/42851	20/385	0.000448879	0.00870388	4	Niben101Scf05286_97749-103546;Niben101Scf00861_262483-273338;Niben101Scf09107_135058-144558;Niben101Scf01718_101438-107286;Niben101Scf03500_244965-261091;Niben101Scf00248_201646-207011;Niben101Scf08178_49124-56322;Nbv0.3scaffold13674_1-5672;Niben101Scf03864_101696-105280;Niben101Scf05048_54552-58713;Niben101Scf01150_386235-393068;Niben101Scf05017_597956-622762;Niben101Scf06504_2587-10860;Niben044Scf00029060Ctg005_8891-13290;Niben101Scf10316_235599-239676;Niben101Scf03631_199123-208298;Niben101Scf01284_235017-245987;Niben101Scf08721_236969-242689;Nbv0.5scaffold204_968999-972517;Niben101Scf01498_1268822-1272450;
GO:0019400	alditol metabolic process	GO:0008150(biological_process)	GO:0008152(metabolic process)	72/42851	5/385	0.000487213	0.00933335	4	Niben101Scf01150_386235-393068;Niben044Scf00029060Ctg005_8891-13290;Nbv0.3scaffold13674_1-5672;Niben101Scf10316_235599-239676;Niben101Scf05048_54552-58713;
GO:0009853	photorespiration	GO:0008150(biological_process)	GO:0008152(metabolic process)	200/42851	8/385	0.000487853	0.00928966	6	Niben101Scf10162_21719-29222;Niben101Scf07123_1335-5945;Niben101Scf01718_101438-107286;Niben101Scf01517_529099-534771;Niben101Scf04174_493908-499254;Niben101Scf00897_165734-171136;Niben101Scf00069_1224252-1232110;Niben101Scf07073_208552-215679;
GO:0080027	response to herbivore	GO:0008150(biological_process)	GO:0050896(response to stimulus)	41/42851	4/385	0.000499602	0.00945676	4	Niben101Scf05286_97749-103546;Niben044Scf00000307Ctg000_3233-5784;Niben101Scf13926_197831-205737;Niben101Scf01999_720022-722561;
GO:1901659	glycosyl compound biosynthetic process	GO:0008150(biological_process)	GO:0008152(metabolic process)	680/42851	16/385	0.000507114	0.00954214	5	Niben044Scf00031448Ctg002_2302-7734;Nbv0.5scaffold2302_31199-257665;Niben044Scf00004219Ctg018_5933-10852;Niben101Scf01025_125422-131732;Niben101Scf04020_67046-71181;Niben044Scf00042047Ctg002_6186-10929;Niben101Scf07833_184590-188542;Niben101Scf13856_54297-61046;Niben101Scf03864_101696-105280;Niben101Scf02864_447736-452230;Niben044Scf00029249Ctg005_1-3826;Niben044Scf00028064Ctg000_4428-9998;Niben101Scf05536_245531-250209;Niben101Scf03631_199123-208298;Niben101Scf10910_29833-37399;Niben101Scf00960_294937-297851;
GO:0019288	isopentenyl diphosphate biosynthetic process, methylerythritol 4-phosphate pathway	GO:0008150(biological_process)	GO:0008152(metabolic process)	111/42851	6/385	0.000518408	0.00969727	6	Niben101Scf05017_597956-622762;Niben101Scf03500_244965-261091;Niben101Scf08178_49124-56322;Nbv0.3scaffold41421_4060-10648;Niben044Scf00010724Ctg022_26597-31176;Niben044Scf00020661Ctg004_2186-8760;
GO:0009743	response to carbohydrate	GO:0008150(biological_process)	GO:0050896(response to stimulus)	823/42851	18/385	0.000546244	0.00998307	5	Niben101Scf05226_403421-408477;Nbv0.3scaffold16947_5520-33877;Nbv0.3scaffold54389_11149-13647;Nbv0.3scaffold13674_1-5672;Niben101Scf03309_576200-579512;Niben101Scf06933_92671-99127;Niben101Scf05048_54552-58713;Niben101Scf01150_386235-393068;Niben101Scf02298_599205-605475;Niben101Scf02581_575651-580090;Niben044Scf00029060Ctg005_8891-13290;Niben101Scf07623_230918-235550;Niben101Scf10316_235599-239676;Niben101Scf03631_199123-208298;Niben044Scf00011498Ctg001_17798-26266;Niben101Scf00406_358007-361819;Niben101Scf00108_142826-146609;Niben101Scf03133_7775-12877;
GO:0009814	defense response, incompatible interaction	GO:0008150(biological_process)	GO:0050896(response to stimulus)	757/42851	17/385	0.000577491	0.0104938	5	Niben101Scf27717_18694-21095;Niben044Scf00000307Ctg000_3233-5784;Niben101Scf13926_197831-205737;Nbv0.3scaffold54389_11149-13647;Niben101Scf00248_201646-207011;Niben101Scf03309_576200-579512;Niben101Scf00069_1224252-1232110;Niben101Scf07073_208552-215679;Niben101Scf01999_720022-722561;Niben101Scf04869_286254-289890;Niben044Scf00016026Ctg004_1-4765;Niben101Scf09253_99291-106993;Niben101Scf27945_59694-66598;Niben101Scf19911_10533-15027;Niben044Scf00028291Ctg000_8654-11265;Nbv0.3scaffold7967_44145-46588;Niben101Scf01001_44647-73679;
GO:0009626	plant-type hypersensitive response	GO:0008150(biological_process)	GO:0050896(response to stimulus)	374/42851	11/385	0.00063943	0.0115533	5	Niben101Scf27717_18694-21095;Niben101Scf04869_286254-289890;Nbv0.3scaffold54389_11149-13647;Niben101Scf03309_576200-579512;Niben101Scf19911_10533-15027;Niben044Scf00028291Ctg000_8654-11265;Niben101Scf00069_1224252-1232110;Niben101Scf07073_208552-215679;Nbv0.3scaffold7967_44145-46588;Niben101Scf01001_44647-73679;Niben101Scf03602_18299-112517;
GO:0016052	carbohydrate catabolic process	GO:0008150(biological_process)	GO:0008152(metabolic process)	980/42851	20/385	0.000651004	0.011696	5	Niben101Scf05286_97749-103546;Niben101Scf09107_135058-144558;Niben044Scf00004219Ctg018_5933-10852;Niben101Scf01025_125422-131732;Niben101Scf05226_403421-408477;Nbv0.3scaffold13674_1-5672;Nbv0.3scaffold5960_13258-21944;Niben044Scf00042047Ctg002_6186-10929;Niben101Scf05048_54552-58713;Niben101Scf01150_386235-393068;Niben101Scf07552_51637-54746;Niben101Scf02864_447736-452230;Nbv0.3scaffold3849_4003-7787;Niben044Scf00028064Ctg000_4428-9998;Niben044Scf00029060Ctg005_8891-13290;Niben101Scf05536_245531-250209;Niben101Scf10316_235599-239676;Niben101Scf01052_591942-603559;Niben101Scf04407_293447-297231;Niben101Scf03133_7775-12877;
GO:0006241	CTP biosynthetic process	GO:0008150(biological_process)	GO:0008152(metabolic process)	116/42851	6/385	0.000654394	0.0115932	9	Niben101Scf02864_447736-452230;Niben044Scf00004219Ctg018_5933-10852;Niben101Scf01025_125422-131732;Niben044Scf00028064Ctg000_4428-9998;Niben101Scf05536_245531-250209;Niben044Scf00042047Ctg002_6186-10929;
GO:0009208	pyrimidine ribonucleoside triphosphate metabolic process	GO:0008150(biological_process)	GO:0008152(metabolic process)	116/42851	6/385	0.000654394	0.0115932	8	Niben101Scf02864_447736-452230;Niben044Scf00004219Ctg018_5933-10852;Niben101Scf01025_125422-131732;Niben044Scf00028064Ctg000_4428-9998;Niben101Scf05536_245531-250209;Niben044Scf00042047Ctg002_6186-10929;
GO:0009209	pyrimidine ribonucleoside triphosphate biosynthetic process	GO:0008150(biological_process)	GO:0008152(metabolic process)	116/42851	6/385	0.000654394	0.0115932	8	Niben101Scf02864_447736-452230;Niben044Scf00004219Ctg018_5933-10852;Niben101Scf01025_125422-131732;Niben044Scf00028064Ctg000_4428-9998;Niben101Scf05536_245531-250209;Niben044Scf00042047Ctg002_6186-10929;
GO:0046036	CTP metabolic process	GO:0008150(biological_process)	GO:0008152(metabolic process)	116/42851	6/385	0.000654394	0.0115932	8	Niben101Scf02864_447736-452230;Niben044Scf00004219Ctg018_5933-10852;Niben101Scf01025_125422-131732;Niben044Scf00028064Ctg000_4428-9998;Niben101Scf05536_245531-250209;Niben044Scf00042047Ctg002_6186-10929;
GO:0010114	response to red light	GO:0008150(biological_process)	GO:0050896(response to stimulus)	318/42851	10/385	0.00067148	0.0117325	7	Niben101Scf25021_119982-123082;Niben101Scf01677_631831-634307;Niben101Scf05063_534531-539829;Niben101Scf31945_47695-52517;Niben101Ctg16374_5244-8044;Niben101Scf04316_457259-462157;Niben101Scf01677_632248-634631;Niben101Scf00406_358007-361819;Niben044Scf00030289Ctg011_1-3073;Niben101Scf05048_54552-58713;
GO:0044282	small molecule catabolic process	GO:0008150(biological_process)	GO:0008152(metabolic process)	770/42851	17/385	0.00069677	0.0119769	5	Niben101Scf04621_15864-21327;Nbv0.3scaffold16947_5520-33877;Nbv0.3scaffold13674_1-5672;Niben101Scf00069_1224252-1232110;Niben101Scf07073_208552-215679;Niben044Scf00005087Ctg027_101-3807;Niben101Scf05048_54552-58713;Niben101Scf01150_386235-393068;Niben101Scf10162_21719-29222;Nbv0.3scaffold31914_3419-8477;Niben101Scf07695_163251-169935;Niben101Scf04316_457259-462157;Niben044Scf00029060Ctg005_8891-13290;Niben101Scf01517_529099-534771;Niben101Scf04174_493908-499254;Niben101Scf10316_235599-239676;Niben101Scf00897_165734-171136;
GO:0097305	response to alcohol	GO:0008150(biological_process)	GO:0050896(response to stimulus)	3221/42851	47/385	0.000731802	0.0125115	5	Niben101Scf00861_262483-273338;Niben101Scf01497_282907-288923;Niben101Scf14320_65524-69294;Niben101Scf01025_125422-131732;Nbv0.3scaffold54389_11149-13647;Nbv0.3scaffold13674_1-5672;Niben101Scf07201_240996-244588;Niben101Scf00128_398579-402075;Niben101Scf01369_57538-61493;Niben044Scf00042047Ctg002_6186-10929;Niben101Scf05048_54552-58713;Niben101Scf01926_504252-571432;Niben044Scf00011129Ctg000_1244-5410;Niben101Scf01681_502545-507376;Niben101Ctg16374_5244-8044;Niben101Scf00135_17253-20794;Niben044Scf00029060Ctg005_8891-13290;Niben101Scf07201_240999-244591;Niben101Scf05536_245531-250209;Niben101Scf00307_76837-80406;Niben101Scf02243_602197-606950;Nbv0.3scaffold7967_44145-46588;Niben101Scf01587_175776-178213;Niben101Scf04407_293447-297231;Niben101Ctg15035_486-3377;Niben101Scf27717_18694-21095;Niben101Scf00594_26721-30112;Niben044Scf00004219Ctg018_5933-10852;Niben101Scf09217_202553-206719;Niben101Scf01237_79640-83583;Niben101Scf03309_576200-579512;Niben101Scf11670_130395-135469;Niben101Scf01150_386235-393068;Niben101Scf02298_599205-605475;Niben101Scf06207_133191-136762;Niben044Scf00001604Ctg001_1-6153;Niben101Scf02864_447736-452230;Niben044Scf00053606Ctg002_1-3416;Niben101Scf32174_12924-18422;Niben101Scf01677_631831-634307;Nbv0.3scaffold3849_4003-7787;Niben044Scf00028064Ctg000_4428-9998;Niben101Scf01677_632248-634631;Niben101Scf10316_235599-239676;Niben044Scf00054521Ctg002_8465-12025;Niben044Scf00028291Ctg000_8654-11265;Niben101Scf01284_235017-245987;
GO:0009769	photosynthesis, light harvesting in photosystem II	GO:0008150(biological_process)	GO:0008152(metabolic process)	20/42851	3/385	0.000732291	0.0124197	6	Niben101Scf01677_631831-634307;Niben101Ctg16374_5244-8044;Niben101Scf01677_632248-634631;
GO:0001561	fatty acid alpha-oxidation	GO:0008150(biological_process)	GO:0008152(metabolic process)	20/42851	3/385	0.000732291	0.0124197	7	Niben101Scf01517_529099-534771;Niben101Scf04174_493908-499254;Niben101Scf00897_165734-171136;
GO:0009624	response to nematode	GO:0008150(biological_process)	GO:0050896(response to stimulus)	505/42851	13/385	0.00074182	0.0124814	4	Niben101Scf00594_26721-30112;Niben101Scf23606_6301-11520;Niben044Scf00023195Ctg004_108-6309;Niben101Scf06207_133191-136762;Niben101Scf05378_124862-131574;Niben044Scf00001604Ctg001_1-6153;Niben101Scf04869_286254-289890;Niben101Scf03927_92718-99538;Nbv0.3scaffold27863_3884-12288;Niben044Scf00054521Ctg002_8465-12025;Niben101Scf03894_237263-242941;Niben101Scf01001_44647-73679;Niben044Scf00015668Ctg012_126-7086;
GO:0034050	host programmed cell death induced by symbiont	GO:0008150(biological_process)	GO:0044699(single-organism process)	381/42851	11/385	0.000744028	0.0124527	6	Niben101Scf27717_18694-21095;Niben101Scf04869_286254-289890;Nbv0.3scaffold54389_11149-13647;Niben101Scf03309_576200-579512;Niben101Scf19911_10533-15027;Niben044Scf00028291Ctg000_8654-11265;Niben101Scf00069_1224252-1232110;Niben101Scf07073_208552-215679;Nbv0.3scaffold7967_44145-46588;Niben101Scf01001_44647-73679;Niben101Scf03602_18299-112517;
GO:0006979	response to oxidative stress	GO:0008150(biological_process)	GO:0050896(response to stimulus)	1691/42851	29/385	0.000758106	0.0126219	4	Niben101Scf01497_282907-288923;Niben101Scf01025_125422-131732;Niben101Scf04793_149415-153635;Nbv0.3scaffold5960_13258-21944;Niben101Scf07201_240996-244588;Niben101Scf00128_398579-402075;Niben044Scf00042047Ctg002_6186-10929;Niben101Scf00248_1030-5753;Niben044Scf00035227Ctg001_2436-6256;Niben044Scf00001192Ctg003_25725-31918;Niben101Scf00163_806548-810838;Niben101Scf07201_240999-244591;Nbv0.3scaffold71033_4701-7754;Niben101Scf04941_189907-194572;Niben101Scf05536_245531-250209;Niben044Scf00025848Ctg004_1-2871;Niben101Scf01587_175776-178213;Nbv0.5scaffold806_252550-261007;Nbv0.3scaffold97987_1-4005;Niben044Scf00004219Ctg018_5933-10852;Niben101Scf04410_1044347-1050518;Niben101Scf24482_95191-102075;Niben101Scf00367_272671-278452;Niben101Scf07309_36636-43237;Nbv0.3scaffold9284_2721-10615;Niben101Scf02864_447736-452230;Niben044Scf00053606Ctg002_1-3416;Niben044Scf00028064Ctg000_4428-9998;Niben044Scf00004200Ctg003_1235-5181;
GO:0009148	pyrimidine nucleoside triphosphate biosynthetic process	GO:0008150(biological_process)	GO:0008152(metabolic process)	123/42851	6/385	0.000889371	0.0145784	7	Niben101Scf02864_447736-452230;Niben044Scf00004219Ctg018_5933-10852;Niben101Scf01025_125422-131732;Niben044Scf00028064Ctg000_4428-9998;Niben101Scf05536_245531-250209;Niben044Scf00042047Ctg002_6186-10929;
GO:0072598	protein localization to chloroplast	GO:0008150(biological_process)	GO:0051179(localization)	83/42851	5/385	0.000932937	0.0151364	7	Niben101Scf31945_47695-52517;Niben101Scf00725_181159-185384;Niben044Scf00011498Ctg001_17798-26266;Niben101Scf01402_58520-61467;Niben101Scf00595_50155-64628;
GO:0072596	establishment of protein localization to chloroplast	GO:0008150(biological_process)	GO:0051234(establishment of localization)	83/42851	5/385	0.000932937	0.0151364	5	Niben101Scf31945_47695-52517;Niben101Scf00725_181159-185384;Niben044Scf00011498Ctg001_17798-26266;Niben101Scf01402_58520-61467;Niben101Scf00595_50155-64628;
GO:0045036	protein targeting to chloroplast	GO:0008150(biological_process)	GO:0051234(establishment of localization)	83/42851	5/385	0.000932937	0.0151364	6	Niben101Scf31945_47695-52517;Niben101Scf00725_181159-185384;Niben044Scf00011498Ctg001_17798-26266;Niben101Scf01402_58520-61467;Niben101Scf00595_50155-64628;
GO:0050832	defense response to fungus	GO:0008150(biological_process)	GO:0050896(response to stimulus)	1085/42851	21/385	0.000938666	0.0150755	5	Niben101Scf27717_18694-21095;Niben044Scf00000307Ctg000_3233-5784;Niben101Scf13926_197831-205737;Niben101Scf01237_79640-83583;Nbv0.3scaffold54389_11149-13647;Niben101Scf00248_201646-207011;Niben101Scf03309_576200-579512;Niben101Scf01999_720022-722561;Niben101Scf00149_1030612-1038686;Niben044Scf00001604Ctg001_1-6153;Niben101Scf01926_504252-571432;Niben101Scf04869_286254-289890;Niben044Scf00016026Ctg004_1-4765;Niben101Scf10306_28035-31763;Niben101Scf08470_688284-691742;Niben101Scf09253_99291-106993;Niben101Scf19911_10533-15027;Niben044Scf00028291Ctg000_8654-11265;Nbv0.5scaffold523_242895-246518;Nbv0.3scaffold7967_44145-46588;Niben101Scf01001_44647-73679;
GO:0046174	polyol catabolic process	GO:0008150(biological_process)	GO:0008152(metabolic process)	84/42851	5/385	0.00098477	0.0157365	7	Niben101Scf01150_386235-393068;Niben044Scf00029060Ctg005_8891-13290;Nbv0.3scaffold13674_1-5672;Niben101Scf10316_235599-239676;Niben101Scf05048_54552-58713;
GO:0044723	single-organism carbohydrate metabolic process	GO:0008150(biological_process)	GO:0008152(metabolic process)	2738/42851	41/385	0.000993839	0.015802	4	Niben101Scf05286_97749-103546;Niben044Scf00031448Ctg002_2302-7734;Niben101Scf00861_262483-273338;Niben101Scf09107_135058-144558;Niben101Scf01025_125422-131732;Niben101Scf03500_244965-261091;Niben101Scf04020_67046-71181;Niben101Scf00248_201646-207011;Niben101Scf08178_49124-56322;Niben101Scf04053_408903-414643;Nbv0.3scaffold13674_1-5672;Nbv0.3scaffold5960_13258-21944;Niben044Scf00042047Ctg002_6186-10929;Niben101Scf05048_54552-58713;Niben101Scf00149_1030612-1038686;Niben101Scf01388_55509-66267;Niben044Scf00029060Ctg005_8891-13290;Niben101Scf05536_245531-250209;Niben101Scf03631_199123-208298;Niben101Scf10910_29833-37399;Nbv0.5scaffold204_968999-972517;Niben101Scf03133_7775-12877;Niben101Scf01498_1268822-1272450;Niben101Scf07089_278058-281237;Nbv0.5scaffold2302_31199-257665;Niben101Scf01718_101438-107286;Niben044Scf00004219Ctg018_5933-10852;Niben101Scf05226_403421-408477;Niben101Scf15227_10787-13113;Niben101Scf06933_92671-99127;Niben101Scf05245_238126-242298;Niben101Scf03864_101696-105280;Niben101Scf01150_386235-393068;Niben101Scf05017_597956-622762;Nbv0.5scaffold1453_399610-401864;Niben101Scf06504_2587-10860;Niben101Scf02864_447736-452230;Niben044Scf00028064Ctg000_4428-9998;Niben101Scf10316_235599-239676;Niben101Scf01284_235017-245987;Niben101Scf08721_236969-242689;
GO:0006073	cellular glucan metabolic process	GO:0008150(biological_process)	GO:0008152(metabolic process)	1015/42851	20/385	0.00099593	0.0157565	6	Niben101Scf05286_97749-103546;Niben101Scf09107_135058-144558;Niben101Scf03500_244965-261091;Niben101Scf00248_201646-207011;Niben101Scf08178_49124-56322;Nbv0.3scaffold13674_1-5672;Nbv0.3scaffold5960_13258-21944;Niben101Scf06933_92671-99127;Niben101Scf03864_101696-105280;Niben101Scf05048_54552-58713;Niben101Scf01150_386235-393068;Niben101Scf05017_597956-622762;Niben101Scf06504_2587-10860;Niben101Scf09260_117812-123151;Niben044Scf00029060Ctg005_8891-13290;Niben101Scf10316_235599-239676;Niben101Scf03631_199123-208298;Niben101Scf08721_236969-242689;Nbv0.5scaffold204_968999-972517;Niben101Scf01498_1268822-1272450;
GO:0043173	nucleotide salvage	GO:0008150(biological_process)	GO:0008152(metabolic process)	126/42851	6/385	0.00100795	0.0158677	6	Niben101Scf02864_447736-452230;Niben044Scf00004219Ctg018_5933-10852;Niben101Scf01025_125422-131732;Niben044Scf00028064Ctg000_4428-9998;Niben101Scf05536_245531-250209;Niben044Scf00042047Ctg002_6186-10929;
GO:0006421	asparaginyl-tRNA aminoacylation	GO:0008150(biological_process)	GO:0008152(metabolic process)	23/42851	3/385	0.00111513	0.0174256	8	Niben101Scf27717_18694-21095;Niben044Scf00028291Ctg000_8654-11265;Nbv0.3scaffold7967_44145-46588;
GO:0006094	gluconeogenesis	GO:0008150(biological_process)	GO:0008152(metabolic process)	87/42851	5/385	0.00115313	0.0178007	8	Niben101Scf01150_386235-393068;Niben044Scf00029060Ctg005_8891-13290;Nbv0.3scaffold13674_1-5672;Niben101Scf10316_235599-239676;Niben101Scf05048_54552-58713;
GO:0006565	L-serine catabolic process	GO:0008150(biological_process)	GO:0008152(metabolic process)	6/42851	2/385	0.00117924	0.0180287	8	Niben101Scf00069_1224252-1232110;Niben101Scf07073_208552-215679;
GO:0009147	pyrimidine nucleoside triphosphate metabolic process	GO:0008150(biological_process)	GO:0008152(metabolic process)	130/42851	6/385	0.00118452	0.017937	7	Niben101Scf02864_447736-452230;Niben044Scf00004219Ctg018_5933-10852;Niben101Scf01025_125422-131732;Niben044Scf00028064Ctg000_4428-9998;Niben101Scf05536_245531-250209;Niben044Scf00042047Ctg002_6186-10929;
GO:0044042	glucan metabolic process	GO:0008150(biological_process)	GO:0008152(metabolic process)	1031/42851	20/385	0.00119982	0.0180827	6	Niben101Scf05286_97749-103546;Niben101Scf09107_135058-144558;Niben101Scf03500_244965-261091;Niben101Scf00248_201646-207011;Niben101Scf08178_49124-56322;Nbv0.3scaffold13674_1-5672;Nbv0.3scaffold5960_13258-21944;Niben101Scf06933_92671-99127;Niben101Scf03864_101696-105280;Niben101Scf05048_54552-58713;Niben101Scf01150_386235-393068;Niben101Scf05017_597956-622762;Niben101Scf06504_2587-10860;Niben101Scf09260_117812-123151;Niben044Scf00029060Ctg005_8891-13290;Niben101Scf10316_235599-239676;Niben101Scf03631_199123-208298;Niben101Scf08721_236969-242689;Nbv0.5scaffold204_968999-972517;Niben101Scf01498_1268822-1272450;
GO:0070125	mitochondrial translational elongation	GO:0008150(biological_process)	GO:0008152(metabolic process)	24/42851	3/385	0.00126599	0.0189898	6	Nbv0.3scaffold9284_2721-10615;Niben044Scf00025848Ctg004_1-2871;Niben101Scf04099_354424-357878;
GO:0043436	oxoacid metabolic process	GO:0008150(biological_process)	GO:0008152(metabolic process)	4504/42851	60/385	0.00128615	0.0192016	5	Niben101Scf01025_125422-131732;Niben101Scf03500_244965-261091;Nbv0.3scaffold16947_5520-33877;Niben101Scf04053_408903-414643;Niben101Scf00069_1224252-1232110;Niben101Scf07073_208552-215679;Nbv0.3scaffold4152_19253-24914;Niben101Scf01517_529099-534771;Niben101Scf01076_71655-77456;Niben101Scf01232_385600-389646;Niben101Scf05821_241493-253903;Niben101Scf07089_278058-281237;Niben044Scf00004219Ctg018_5933-10852;Niben044Scf00040894Ctg000_862-4278;Nbv0.5scaffold3237_105933-108385;Niben101Scf03647_87273-91470;Niben044Scf00010724Ctg022_26597-31176;Niben044Scf00005087Ctg027_101-3807;Nbv0.3scaffold9284_2721-10615;Niben101Scf05017_597956-622762;Nbv0.3scaffold31914_3419-8477;Niben101Scf05368_667471-672117;Niben101Scf07695_163251-169935;Niben044Scf00028064Ctg000_4428-9998;Niben101Scf18343_154630-161326;Niben101Scf03978_948306-955506;Niben101Scf19911_10533-15027;Niben044Scf00028291Ctg000_8654-11265;Nbv0.3scaffold41421_4060-10648;Niben101Scf02325_340887-344065;Niben101Scf03736_281683-286208;Niben101Scf00870_1598207-1602578;Niben101Scf04020_67046-71181;Niben101Scf00612_185251-188482;Niben101Scf08178_49124-56322;Niben044Scf00042047Ctg002_6186-10929;Niben044Scf00020661Ctg004_2186-8760;Niben101Scf10162_21719-29222;Niben101Scf05536_245531-250209;Niben101Scf00897_165734-171136;Niben101Scf02348_69110-75723;Nbv0.3scaffold7967_44145-46588;Niben101Scf00709_859319-864164;Niben044Scf00025848Ctg004_1-2871;Niben101Scf03133_7775-12877;Niben101Scf04099_354424-357878;Niben101Scf04621_15864-21327;Niben101Scf27717_18694-21095;Niben101Scf05226_403421-408477;Niben101Scf01237_79640-83583;Niben101Scf00480_1-4764;Niben044Scf00001604Ctg001_1-6153;Niben101Scf07123_1335-5945;Niben101Scf02864_447736-452230;Nbv0.3scaffold56873_1779-10075;Niben101Scf00906_118543-120863;Niben101Scf04316_457259-462157;Nbv0.5scaffold3294_22637-36352;Niben101Scf02654_1-3176;Niben101Scf04174_493908-499254;
GO:0009620	response to fungus	GO:0008150(biological_process)	GO:0050896(response to stimulus)	1510/42851	26/385	0.00133018	0.0197663	4	Niben044Scf00000307Ctg000_3233-5784;Niben101Scf13926_197831-205737;Nbv0.3scaffold54389_11149-13647;Niben101Scf00248_201646-207011;Niben101Scf03292_320751-329900;Niben101Scf00149_1030612-1038686;Niben101Scf01926_504252-571432;Niben101Scf04869_286254-289890;Niben101Scf10306_28035-31763;Niben101Scf08470_688284-691742;Niben101Scf09253_99291-106993;Niben044Scf00003832Ctg062_8335-27830;Nbv0.5scaffold523_242895-246518;Nbv0.3scaffold7967_44145-46588;Nbv0.3scaffold97987_1-4005;Niben101Scf04621_15864-21327;Niben101Scf27717_18694-21095;Niben101Scf01237_79640-83583;Niben101Scf03309_576200-579512;Niben101Scf21242_20065-27383;Niben101Scf01999_720022-722561;Niben044Scf00001604Ctg001_1-6153;Niben044Scf00016026Ctg004_1-4765;Niben101Scf19911_10533-15027;Niben044Scf00028291Ctg000_8654-11265;Niben101Scf01001_44647-73679;
GO:0009251	glucan catabolic process	GO:0008150(biological_process)	GO:0008152(metabolic process)	182/42851	7/385	0.00136486	0.0201873	7	Niben101Scf01150_386235-393068;Niben101Scf05286_97749-103546;Niben101Scf09107_135058-144558;Niben044Scf00029060Ctg005_8891-13290;Nbv0.3scaffold13674_1-5672;Niben101Scf10316_235599-239676;Niben101Scf05048_54552-58713;
GO:0006082	organic acid metabolic process	GO:0008150(biological_process)	GO:0008152(metabolic process)	4519/42851	60/385	0.0013913	0.020483	4	Niben101Scf01025_125422-131732;Niben101Scf03500_244965-261091;Nbv0.3scaffold16947_5520-33877;Niben101Scf04053_408903-414643;Niben101Scf00069_1224252-1232110;Niben101Scf07073_208552-215679;Nbv0.3scaffold4152_19253-24914;Niben101Scf01517_529099-534771;Niben101Scf01076_71655-77456;Niben101Scf01232_385600-389646;Niben101Scf05821_241493-253903;Niben101Scf07089_278058-281237;Niben044Scf00004219Ctg018_5933-10852;Niben044Scf00040894Ctg000_862-4278;Nbv0.5scaffold3237_105933-108385;Niben101Scf03647_87273-91470;Niben044Scf00010724Ctg022_26597-31176;Niben044Scf00005087Ctg027_101-3807;Nbv0.3scaffold9284_2721-10615;Niben101Scf05017_597956-622762;Nbv0.3scaffold31914_3419-8477;Niben101Scf05368_667471-672117;Niben101Scf07695_163251-169935;Niben044Scf00028064Ctg000_4428-9998;Niben101Scf18343_154630-161326;Niben101Scf03978_948306-955506;Niben101Scf19911_10533-15027;Niben044Scf00028291Ctg000_8654-11265;Nbv0.3scaffold41421_4060-10648;Niben101Scf02325_340887-344065;Niben101Scf03736_281683-286208;Niben101Scf00870_1598207-1602578;Niben101Scf04020_67046-71181;Niben101Scf00612_185251-188482;Niben101Scf08178_49124-56322;Niben044Scf00042047Ctg002_6186-10929;Niben044Scf00020661Ctg004_2186-8760;Niben101Scf10162_21719-29222;Niben101Scf05536_245531-250209;Niben101Scf00897_165734-171136;Niben101Scf02348_69110-75723;Nbv0.3scaffold7967_44145-46588;Niben101Scf00709_859319-864164;Niben044Scf00025848Ctg004_1-2871;Niben101Scf03133_7775-12877;Niben101Scf04099_354424-357878;Niben101Scf04621_15864-21327;Niben101Scf27717_18694-21095;Niben101Scf05226_403421-408477;Niben101Scf01237_79640-83583;Niben101Scf00480_1-4764;Niben044Scf00001604Ctg001_1-6153;Niben101Scf07123_1335-5945;Niben101Scf02864_447736-452230;Nbv0.3scaffold56873_1779-10075;Niben101Scf00906_118543-120863;Niben101Scf04316_457259-462157;Nbv0.5scaffold3294_22637-36352;Niben101Scf02654_1-3176;Niben101Scf04174_493908-499254;
GO:0009156	ribonucleoside monophosphate biosynthetic process	GO:0008150(biological_process)	GO:0008152(metabolic process)	413/42851	11/385	0.00142005	0.0208099	7	Niben044Scf00031448Ctg002_2302-7734;Niben101Scf02864_447736-452230;Nbv0.5scaffold2302_31199-257665;Niben044Scf00004219Ctg018_5933-10852;Niben101Scf01025_125422-131732;Niben044Scf00028064Ctg000_4428-9998;Niben101Scf05536_245531-250209;Niben101Scf03631_199123-208298;Niben101Scf10910_29833-37399;Niben044Scf00042047Ctg002_6186-10929;Niben101Scf00960_294937-297851;
GO:0016143	S-glycoside metabolic process	GO:0008150(biological_process)	GO:0008152(metabolic process)	185/42851	7/385	0.00149879	0.0217632	4	Niben101Scf03736_281683-286208;Niben044Scf00029249Ctg005_1-3826;Niben101Scf04020_67046-71181;Niben101Scf07833_184590-188542;Niben101Scf13856_54297-61046;Nbv0.3scaffold4152_19253-24914;Niben101Scf03864_101696-105280;
GO:0019760	glucosinolate metabolic process	GO:0008150(biological_process)	GO:0008152(metabolic process)	185/42851	7/385	0.00149879	0.0217632	6	Niben101Scf03736_281683-286208;Niben044Scf00029249Ctg005_1-3826;Niben101Scf04020_67046-71181;Niben101Scf07833_184590-188542;Niben101Scf13856_54297-61046;Nbv0.3scaffold4152_19253-24914;Niben101Scf03864_101696-105280;
GO:0019757	glycosinolate metabolic process	GO:0008150(biological_process)	GO:0008152(metabolic process)	185/42851	7/385	0.00149879	0.0217632	5	Niben101Scf03736_281683-286208;Niben044Scf00029249Ctg005_1-3826;Niben101Scf04020_67046-71181;Niben101Scf07833_184590-188542;Niben101Scf13856_54297-61046;Nbv0.3scaffold4152_19253-24914;Niben101Scf03864_101696-105280;
GO:0044247	cellular polysaccharide catabolic process	GO:0008150(biological_process)	GO:0008152(metabolic process)	186/42851	7/385	0.00154563	0.0222403	6	Niben101Scf01150_386235-393068;Niben101Scf05286_97749-103546;Niben101Scf09107_135058-144558;Niben044Scf00029060Ctg005_8891-13290;Nbv0.3scaffold13674_1-5672;Niben101Scf10316_235599-239676;Niben101Scf05048_54552-58713;
GO:0002229	defense response to oomycetes	GO:0008150(biological_process)	GO:0050896(response to stimulus)	137/42851	6/385	0.00154937	0.0220942	5	Niben101Scf04621_15864-21327;Niben101Scf28115_68561-72558;Niben101Scf03376_526095-530215;Niben101Scf02583_533-4539;Niben101Scf19911_10533-15027;Niben101Ctg15035_486-3377;
GO:0046490	isopentenyl diphosphate metabolic process	GO:0008150(biological_process)	GO:0008152(metabolic process)	137/42851	6/385	0.00154937	0.0220942	6	Niben101Scf05017_597956-622762;Niben101Scf03500_244965-261091;Niben101Scf08178_49124-56322;Nbv0.3scaffold41421_4060-10648;Niben044Scf00010724Ctg022_26597-31176;Niben044Scf00020661Ctg004_2186-8760;
GO:0009240	isopentenyl diphosphate biosynthetic process	GO:0008150(biological_process)	GO:0008152(metabolic process)	137/42851	6/385	0.00154937	0.0220942	6	Niben101Scf05017_597956-622762;Niben101Scf03500_244965-261091;Niben101Scf08178_49124-56322;Nbv0.3scaffold41421_4060-10648;Niben044Scf00010724Ctg022_26597-31176;Niben044Scf00020661Ctg004_2186-8760;
GO:0009668	plastid membrane organization	GO:0008150(biological_process)	GO:0044699(single-organism process)	298/42851	9/385	0.00162534	0.0228194	4	Nbv0.3scaffold9284_2721-10615;Niben101Scf08178_49124-56322;Niben101Scf19911_10533-15027;Niben044Scf00011498Ctg001_17798-26266;Nbv0.3scaffold41421_4060-10648;Nbv0.3scaffold23901_6120-14953;Niben044Scf00025848Ctg004_1-2871;Niben101Scf05048_54552-58713;Niben101Scf00595_50155-64628;
GO:0010027	thylakoid membrane organization	GO:0008150(biological_process)	GO:0044699(single-organism process)	298/42851	9/385	0.00162534	0.0228194	5	Nbv0.3scaffold9284_2721-10615;Niben101Scf08178_49124-56322;Niben101Scf19911_10533-15027;Niben044Scf00011498Ctg001_17798-26266;Nbv0.3scaffold41421_4060-10648;Nbv0.3scaffold23901_6120-14953;Niben044Scf00025848Ctg004_1-2871;Niben101Scf05048_54552-58713;Niben101Scf00595_50155-64628;
GO:0032026	response to magnesium ion	GO:0008150(biological_process)	GO:0050896(response to stimulus)	7/42851	2/385	0.00164112	0.0227397	6	Niben101Scf01150_386235-393068;Nbv0.3scaffold13674_1-5672;
GO:0045820	negative regulation of glycolytic process	GO:0008150(biological_process)	GO:0065007(biological regulation)	7/42851	2/385	0.00164112	0.0227397	7	Niben101Scf01150_386235-393068;Nbv0.3scaffold13674_1-5672;
GO:0071286	cellular response to magnesium ion	GO:0008150(biological_process)	GO:0050896(response to stimulus)	7/42851	2/385	0.00164112	0.0227397	7	Niben101Scf01150_386235-393068;Nbv0.3scaffold13674_1-5672;
GO:0009744	response to sucrose	GO:0008150(biological_process)	GO:0050896(response to stimulus)	365/42851	10/385	0.0018793	0.0254305	7	Niben101Scf02581_575651-580090;Niben101Scf05226_403421-408477;Nbv0.3scaffold16947_5520-33877;Nbv0.3scaffold54389_11149-13647;Niben101Scf07623_230918-235550;Niben101Scf03309_576200-579512;Niben101Scf03631_199123-208298;Niben101Scf06933_92671-99127;Niben101Scf00406_358007-361819;Niben101Scf03133_7775-12877;
GO:0034285	response to disaccharide	GO:0008150(biological_process)	GO:0050896(response to stimulus)	367/42851	10/385	0.00195542	0.0263485	6	Niben101Scf02581_575651-580090;Niben101Scf05226_403421-408477;Nbv0.3scaffold16947_5520-33877;Nbv0.3scaffold54389_11149-13647;Niben101Scf07623_230918-235550;Niben101Scf03309_576200-579512;Niben101Scf03631_199123-208298;Niben101Scf06933_92671-99127;Niben101Scf00406_358007-361819;Niben101Scf03133_7775-12877;
GO:0042548	regulation of photosynthesis, light reaction	GO:0008150(biological_process)	GO:0065007(biological regulation)	98/42851	5/385	0.00195618	0.0262475	7	Niben044Scf00011129Ctg000_1244-5410;Nbv0.5scaffold2367_189306-213243;Nbv0.5scaffold1195_150432-156125;Niben101Scf05555_53698-57668;Niben101Scf09217_202553-206719;
GO:0034310	primary alcohol catabolic process	GO:0008150(biological_process)	GO:0008152(metabolic process)	28/42851	3/385	0.00199537	0.0265493	7	Niben101Scf01517_529099-534771;Niben101Scf04174_493908-499254;Niben101Scf00897_165734-171136;
GO:0009658	chloroplast organization	GO:0008150(biological_process)	GO:0009987(cellular process)	707/42851	15/385	0.00206922	0.0274172	5	Niben101Scf01697_1942926-1947037;Niben101Scf09401_88318-91536;Niben101Scf08178_49124-56322;Niben101Scf02021_113584-118255;Niben044Scf00010724Ctg022_26597-31176;Niben101Scf00367_272671-278452;Niben101Scf06721_47618-54189;Niben101Scf05048_54552-58713;Niben101Scf07309_36636-43237;Nbv0.3scaffold9284_2721-10615;Niben044Scf00016026Ctg004_1-4765;Nbv0.3scaffold91268_1-4827;Niben101Scf19911_10533-15027;Niben044Scf00007844Ctg009_1-2598;Niben044Scf00025848Ctg004_1-2871;
GO:0046686	response to cadmium ion	GO:0008150(biological_process)	GO:0050896(response to stimulus)	1480/42851	25/385	0.00211201	0.0278681	6	Niben101Scf00870_1598207-1602578;Niben101Scf01497_282907-288923;Niben101Scf09107_135058-144558;Niben101Scf01025_125422-131732;Niben101Scf00612_185251-188482;Niben101Scf04053_408903-414643;Niben101Scf00069_1224252-1232110;Niben044Scf00042047Ctg002_6186-10929;Niben101Scf07073_208552-215679;Niben101Scf10162_21719-29222;Niben101Scf00163_806548-810838;Nbv0.3scaffold71033_4701-7754;Niben101Scf05536_245531-250209;Niben044Scf00025848Ctg004_1-2871;Niben101Scf03133_7775-12877;Niben101Scf04091_33537-37037;Niben044Scf00004219Ctg018_5933-10852;Niben101Scf07611_104509-107873;Niben101Scf05226_403421-408477;Niben101Scf06933_92671-99127;Nbv0.3scaffold9284_2721-10615;Niben101Scf02864_447736-452230;Niben044Scf00028064Ctg000_4428-9998;Nbv0.5scaffold3294_22637-36352;Niben101Scf02325_340887-344065;
GO:0006231	dTMP biosynthetic process	GO:0008150(biological_process)	GO:0008152(metabolic process)	8/42851	2/385	0.00217517	0.0283485	9	Niben101Scf00069_1224252-1232110;Niben101Scf07073_208552-215679;
GO:0007566	embryo implantation	GO:0008150(biological_process)	GO:0022414(reproductive process)	8/42851	2/385	0.00217517	0.0283485	4	Niben101Scf05099_90575-92849;Niben101Scf03944_249059-254763;
GO:0046073	dTMP metabolic process	GO:0008150(biological_process)	GO:0008152(metabolic process)	8/42851	2/385	0.00217517	0.0283485	8	Niben101Scf00069_1224252-1232110;Niben101Scf07073_208552-215679;
GO:0002239	response to oomycetes	GO:0008150(biological_process)	GO:0050896(response to stimulus)	150/42851	6/385	0.0024466	0.0313717	4	Niben101Scf04621_15864-21327;Niben101Scf28115_68561-72558;Niben101Scf03376_526095-530215;Niben101Scf02583_533-4539;Niben101Scf19911_10533-15027;Niben101Ctg15035_486-3377;
GO:0044275	cellular carbohydrate catabolic process	GO:0008150(biological_process)	GO:0008152(metabolic process)	259/42851	8/385	0.00253282	0.0323468	5	Niben101Scf01150_386235-393068;Niben101Scf05286_97749-103546;Niben101Scf09107_135058-144558;Niben044Scf00029060Ctg005_8891-13290;Nbv0.3scaffold13674_1-5672;Nbv0.3scaffold5960_13258-21944;Niben101Scf10316_235599-239676;Niben101Scf05048_54552-58713;
GO:0010218	response to far red light	GO:0008150(biological_process)	GO:0050896(response to stimulus)	260/42851	8/385	0.00259328	0.0329865	7	Niben101Scf25021_119982-123082;Niben101Scf01677_631831-634307;Niben101Scf05063_534531-539829;Niben101Ctg16374_5244-8044;Niben101Scf01677_632248-634631;Niben101Scf00406_358007-361819;Niben044Scf00030289Ctg011_1-3073;Niben101Scf05048_54552-58713;
GO:0009112	nucleobase metabolic process	GO:0008150(biological_process)	GO:0008152(metabolic process)	152/42851	6/385	0.00261338	0.0331098	5	Niben044Scf00031448Ctg002_2302-7734;Nbv0.5scaffold2302_31199-257665;Niben101Scf08178_49124-56322;Niben101Scf10910_29833-37399;Niben101Scf00069_1224252-1232110;Niben101Scf07073_208552-215679;
GO:0019319	hexose biosynthetic process	GO:0008150(biological_process)	GO:0008152(metabolic process)	105/42851	5/385	0.00264346	0.0333579	7	Niben101Scf01150_386235-393068;Niben044Scf00029060Ctg005_8891-13290;Nbv0.3scaffold13674_1-5672;Niben101Scf10316_235599-239676;Niben101Scf05048_54552-58713;
GO:0006007	glucose catabolic process	GO:0008150(biological_process)	GO:0008152(metabolic process)	153/42851	6/385	0.0026999	0.0339355	8	Niben101Scf02864_447736-452230;Niben044Scf00004219Ctg018_5933-10852;Niben101Scf01025_125422-131732;Niben044Scf00028064Ctg000_4428-9998;Niben101Scf05536_245531-250209;Niben044Scf00042047Ctg002_6186-10929;
GO:0034340	response to type I interferon	GO:0008150(biological_process)	GO:0050896(response to stimulus)	9/42851	2/385	0.00278005	0.0348054	5	Niben101Scf00069_1224252-1232110;Niben101Scf07073_208552-215679;
GO:0010257	NADH dehydrogenase complex assembly	GO:0008150(biological_process)	GO:0071840(cellular component organization or biogenesis)	68/42851	4/385	0.00332265	0.0409537	7	Niben101Scf08753_33232-42494;Niben101Scf00248_201646-207011;Nbv0.3scaffold21070_16259-19713;Niben101Scf07488_205034-209325;
GO:0050992	dimethylallyl diphosphate biosynthetic process	GO:0008150(biological_process)	GO:0008152(metabolic process)	10/42851	2/385	0.00345447	0.0422508	6	Niben101Scf05017_597956-622762;Niben101Scf03500_244965-261091;
GO:0019264	glycine biosynthetic process from serine	GO:0008150(biological_process)	GO:0008152(metabolic process)	10/42851	2/385	0.00345447	0.0422508	8	Niben101Scf00069_1224252-1232110;Niben101Scf07073_208552-215679;
GO:0043467	regulation of generation of precursor metabolites and energy	GO:0008150(biological_process)	GO:0065007(biological regulation)	218/42851	7/385	0.00374908	0.0455041	6	Niben101Scf01150_386235-393068;Niben044Scf00011129Ctg000_1244-5410;Nbv0.5scaffold2367_189306-213243;Nbv0.5scaffold1195_150432-156125;Niben101Scf05555_53698-57668;Niben101Scf09217_202553-206719;Nbv0.3scaffold13674_1-5672;
GO:0080167	response to karrikin	GO:0008150(biological_process)	GO:0050896(response to stimulus)	610/42851	13/385	0.00385831	0.0466518	4	Niben101Scf25021_119982-123082;Niben101Scf04621_15864-21327;Niben101Scf00594_26721-30112;Niben044Scf00004219Ctg018_5933-10852;Niben101Scf01025_125422-131732;Niben101Scf05063_534531-539829;Niben044Scf00041131Ctg005_486-6516;Niben044Scf00042047Ctg002_6186-10929;Niben101Scf02864_447736-452230;Niben044Scf00028064Ctg000_4428-9998;Niben101Scf05536_245531-250209;Niben044Scf00030289Ctg011_1-3073;Niben044Scf00004976Ctg017_1-21140;
GO:0001666	response to hypoxia	GO:0008150(biological_process)	GO:0050896(response to stimulus)	473/42851	11/385	0.00400995	0.0483017	4	Niben101Scf10162_21719-29222;Niben101Scf04621_15864-21327;Niben101Scf02864_447736-452230;Niben101Scf05368_667471-672117;Niben044Scf00004219Ctg018_5933-10852;Niben101Scf01025_125422-131732;Niben044Scf00028064Ctg000_4428-9998;Niben101Scf19911_10533-15027;Niben101Scf05536_245531-250209;Niben044Scf00042047Ctg002_6186-10929;Niben101Scf06933_92671-99127;
GO:0071391	cellular response to estrogen stimulus	GO:0008150(biological_process)	GO:0050896(response to stimulus)	11/42851	2/385	0.00419711	0.0499881	7	Niben101Scf01150_386235-393068;Nbv0.3scaffold13674_1-5672;
GO:0009177	pyrimidine deoxyribonucleoside monophosphate biosynthetic process	GO:0008150(biological_process)	GO:0008152(metabolic process)	11/42851	2/385	0.00419711	0.0499881	8	Niben101Scf00069_1224252-1232110;Niben101Scf07073_208552-215679;
GO:0009176	pyrimidine deoxyribonucleoside monophosphate metabolic process	GO:0008150(biological_process)	GO:0008152(metabolic process)	11/42851	2/385	0.00419711	0.0499881	8	Niben101Scf00069_1224252-1232110;Niben101Scf07073_208552-215679;
GO:0009250	glucan biosynthetic process	GO:0008150(biological_process)	GO:0008152(metabolic process)	547/42851	12/385	0.0043078	0.050925	6	Niben101Scf05017_597956-622762;Niben101Scf06504_2587-10860;Niben101Scf09107_135058-144558;Niben101Scf03500_244965-261091;Niben101Scf00248_201646-207011;Niben101Scf08178_49124-56322;Niben101Scf03631_199123-208298;Niben101Scf08721_236969-242689;Nbv0.5scaffold204_968999-972517;Niben101Scf03864_101696-105280;Niben101Scf05048_54552-58713;Niben101Scf01498_1268822-1272450;
GO:0042440	pigment metabolic process	GO:0008150(biological_process)	GO:0008152(metabolic process)	768/42851	15/385	0.00445282	0.0524444	4	Nbv0.5scaffold806_252550-261007;Niben101Scf04621_15864-21327;Niben101Scf00069_1224252-1232110;Niben101Scf07833_184590-188542;Niben101Scf07073_208552-215679;Niben101Scf13856_54297-61046;Niben101Scf05048_54552-58713;Nbv0.3scaffold31914_3419-8477;Niben101Scf18343_154630-161326;Niben101Scf08470_688284-691742;Niben101Scf04316_457259-462157;Niben101Scf01478_555368-561286;Niben044Scf00011498Ctg001_17798-26266;Niben101Scf01232_385600-389646;Niben101Scf02334_91474-98881;
GO:0010623	developmental programmed cell death	GO:0008150(biological_process)	GO:0044699(single-organism process)	121/42851	5/385	0.00484621	0.0565539	5	Nbv0.3scaffold54389_11149-13647;Niben101Scf04053_408903-414643;Niben101Scf03309_576200-579512;Nbv0.5scaffold204_968999-972517;Niben101Scf01498_1268822-1272450;
GO:0019752	carboxylic acid metabolic process	GO:0008150(biological_process)	GO:0008152(metabolic process)	4311/42851	55/385	0.00512746	0.058864	6	Niben101Scf01025_125422-131732;Niben101Scf03500_244965-261091;Nbv0.3scaffold16947_5520-33877;Niben101Scf04053_408903-414643;Niben101Scf00069_1224252-1232110;Niben101Scf07073_208552-215679;Niben101Scf01517_529099-534771;Niben101Scf01076_71655-77456;Niben101Scf01232_385600-389646;Niben101Scf05821_241493-253903;Niben101Scf07089_278058-281237;Niben044Scf00004219Ctg018_5933-10852;Niben044Scf00040894Ctg000_862-4278;Niben101Scf03647_87273-91470;Niben044Scf00010724Ctg022_26597-31176;Niben044Scf00005087Ctg027_101-3807;Nbv0.3scaffold9284_2721-10615;Niben101Scf05017_597956-622762;Nbv0.3scaffold31914_3419-8477;Niben101Scf05368_667471-672117;Niben101Scf07695_163251-169935;Niben044Scf00028064Ctg000_4428-9998;Niben101Scf18343_154630-161326;Niben101Scf03978_948306-955506;Niben101Scf19911_10533-15027;Niben044Scf00028291Ctg000_8654-11265;Nbv0.3scaffold41421_4060-10648;Niben101Scf02325_340887-344065;Niben101Scf03736_281683-286208;Niben101Scf00870_1598207-1602578;Niben101Scf04020_67046-71181;Niben101Scf00612_185251-188482;Niben101Scf08178_49124-56322;Niben044Scf00042047Ctg002_6186-10929;Niben044Scf00020661Ctg004_2186-8760;Niben101Scf10162_21719-29222;Niben101Scf05536_245531-250209;Niben101Scf00897_165734-171136;Niben101Scf02348_69110-75723;Nbv0.3scaffold7967_44145-46588;Niben044Scf00025848Ctg004_1-2871;Niben101Scf03133_7775-12877;Niben101Scf04099_354424-357878;Niben101Scf04621_15864-21327;Niben101Scf27717_18694-21095;Niben101Scf05226_403421-408477;Niben101Scf01237_79640-83583;Niben044Scf00001604Ctg001_1-6153;Niben101Scf07123_1335-5945;Niben101Scf02864_447736-452230;Nbv0.3scaffold56873_1779-10075;Niben101Scf00906_118543-120863;Niben101Scf04316_457259-462157;Niben101Scf02654_1-3176;Niben101Scf04174_493908-499254;
GO:0006612	protein targeting to membrane	GO:0008150(biological_process)	GO:0051234(establishment of localization)	355/42851	9/385	0.00515485	0.0589656	5	Niben101Scf01926_504252-571432;Niben101Scf08470_688284-691742;Niben101Scf01517_529099-534771;Niben101Scf19911_10533-15027;Niben101Scf04174_493908-499254;Niben044Scf00011498Ctg001_17798-26266;Niben101Scf01402_58520-61467;Niben101Scf00897_165734-171136;Niben101Scf00595_50155-64628;
GO:0009071	serine family amino acid catabolic process	GO:0008150(biological_process)	GO:0008152(metabolic process)	77/42851	4/385	0.00518442	0.0589856	7	Nbv0.3scaffold31914_3419-8477;Niben101Scf00069_1224252-1232110;Niben101Scf07073_208552-215679;Niben044Scf00005087Ctg027_101-3807;
GO:0002215	defense response to nematode	GO:0008150(biological_process)	GO:0050896(response to stimulus)	40/42851	3/385	0.00555833	0.0624576	5	Niben044Scf00001604Ctg001_1-6153;Niben101Scf04869_286254-289890;Niben101Scf01001_44647-73679;
GO:0009627	systemic acquired resistance	GO:0008150(biological_process)	GO:0050896(response to stimulus)	360/42851	9/385	0.00563339	0.063078	6	Niben101Scf27717_18694-21095;Niben101Scf04869_286254-289890;Niben044Scf00000307Ctg000_3233-5784;Niben101Scf13926_197831-205737;Niben101Scf19911_10533-15027;Niben044Scf00028291Ctg000_8654-11265;Nbv0.3scaffold7967_44145-46588;Niben101Scf01001_44647-73679;Niben101Scf01999_720022-722561;
GO:0043623	cellular protein complex assembly	GO:0008150(biological_process)	GO:0071840(cellular component organization or biogenesis)	1105/42851	19/385	0.00578673	0.0641177	6	Niben101Scf13558_170940-174535;Niben101Scf00594_26721-30112;Niben101Scf08531_379622-388001;Niben101Scf05555_53698-57668;Niben101Scf08753_33232-42494;Niben101Scf00248_201646-207011;Nbv0.3scaffold21070_16259-19713;Nbv0.3scaffold85302_298-3823;Niben101Scf04504_246057-260930;Niben101Scf00851_435931-439692;Niben101Scf05048_54552-58713;Niben101Scf01681_502545-507376;Niben101Scf06117_568657-571087;Niben101Scf19911_10533-15027;Niben044Scf00011498Ctg001_17798-26266;Nbv0.3scaffold41421_4060-10648;Niben101Scf02059_467697-474098;Niben101Scf06976_624542-628760;Niben101Scf07488_205034-209325;
GO:0009645	response to low light intensity stimulus	GO:0008150(biological_process)	GO:0050896(response to stimulus)	80/42851	4/385	0.00593348	0.0649517	7	Niben101Scf25021_119982-123082;Niben101Scf05063_534531-539829;Niben101Scf00406_358007-361819;Niben044Scf00030289Ctg011_1-3073;
GO:0080168	abscisic acid transport	GO:0008150(biological_process)	GO:0051234(establishment of localization)	80/42851	4/385	0.00593348	0.0649517	5	Niben101Scf06207_133191-136762;Niben101Scf00861_262483-273338;Niben044Scf00054521Ctg002_8465-12025;Niben101Scf01284_235017-245987;
GO:0046864	isoprenoid transport	GO:0008150(biological_process)	GO:0051234(establishment of localization)	80/42851	4/385	0.00593348	0.0649517	5	Niben101Scf06207_133191-136762;Niben101Scf00861_262483-273338;Niben044Scf00054521Ctg002_8465-12025;Niben101Scf01284_235017-245987;
GO:0046865	terpenoid transport	GO:0008150(biological_process)	GO:0051234(establishment of localization)	80/42851	4/385	0.00593348	0.0649517	6	Niben101Scf06207_133191-136762;Niben101Scf00861_262483-273338;Niben044Scf00054521Ctg002_8465-12025;Niben101Scf01284_235017-245987;
GO:0090150	establishment of protein localization to membrane	GO:0008150(biological_process)	GO:0051234(establishment of localization)	500/42851	11/385	0.00601623	0.0652957	4	Niben101Scf01926_504252-571432;Niben101Scf08470_688284-691742;Niben101Scf01517_529099-534771;Niben101Scf19911_10533-15027;Niben101Scf04174_493908-499254;Niben044Scf00011498Ctg001_17798-26266;Niben101Scf03894_237263-242941;Niben101Scf01402_58520-61467;Niben101Scf00897_165734-171136;Niben044Scf00015668Ctg012_126-7086;Niben101Scf00595_50155-64628;
GO:0042455	ribonucleoside biosynthetic process	GO:0008150(biological_process)	GO:0008152(metabolic process)	501/42851	11/385	0.00610339	0.0660163	7	Niben044Scf00031448Ctg002_2302-7734;Niben101Scf02864_447736-452230;Nbv0.5scaffold2302_31199-257665;Niben044Scf00004219Ctg018_5933-10852;Niben101Scf01025_125422-131732;Niben044Scf00028064Ctg000_4428-9998;Niben101Scf05536_245531-250209;Niben101Scf03631_199123-208298;Niben101Scf10910_29833-37399;Niben044Scf00042047Ctg002_6186-10929;Niben101Scf00960_294937-297851;
GO:0006833	water transport	GO:0008150(biological_process)	GO:0051234(establishment of localization)	183/42851	6/385	0.00643351	0.0691168	5	Niben101Scf01926_504252-571432;Niben101Scf00861_262483-273338;Niben101Scf02581_575651-580090;Niben101Scf07623_230918-235550;Niben101Scf01284_235017-245987;Niben101Scf11790_152361-155301;
GO:0006855	drug transmembrane transport	GO:0008150(biological_process)	GO:0051234(establishment of localization)	304/42851	8/385	0.0065758	0.0704075	5	Nbv0.5scaffold806_252550-261007;Niben101Scf06207_133191-136762;Niben101Scf00861_262483-273338;Niben101Scf23606_6301-11520;Niben044Scf00018609Ctg000_3225-10104;Niben044Scf00054521Ctg002_8465-12025;Niben101Scf01284_235017-245987;Nbv0.5scaffold244_654241-658146;
GO:0043097	pyrimidine nucleoside salvage	GO:0008150(biological_process)	GO:0008152(metabolic process)	43/42851	3/385	0.00680683	0.0726366	7	Niben044Scf00031448Ctg002_2302-7734;Nbv0.5scaffold2302_31199-257665;Niben101Scf10910_29833-37399;
GO:0006422	aspartyl-tRNA aminoacylation	GO:0008150(biological_process)	GO:0008152(metabolic process)	14/42851	2/385	0.00682181	0.0723112	8	Nbv0.3scaffold9284_2721-10615;Niben044Scf00025848Ctg004_1-2871;
GO:0010439	regulation of glucosinolate biosynthetic process	GO:0008150(biological_process)	GO:0065007(biological regulation)	14/42851	2/385	0.00682181	0.0723112	7	Niben101Scf07833_184590-188542;Niben101Scf13856_54297-61046;
GO:0005996	monosaccharide metabolic process	GO:0008150(biological_process)	GO:0008152(metabolic process)	730/42851	14/385	0.00686956	0.0723351	5	Niben101Scf07089_278058-281237;Niben044Scf00004219Ctg018_5933-10852;Niben101Scf01025_125422-131732;Niben101Scf05226_403421-408477;Nbv0.3scaffold13674_1-5672;Niben044Scf00042047Ctg002_6186-10929;Niben101Scf05048_54552-58713;Niben101Scf01150_386235-393068;Niben101Scf02864_447736-452230;Niben044Scf00028064Ctg000_4428-9998;Niben044Scf00029060Ctg005_8891-13290;Niben101Scf05536_245531-250209;Niben101Scf10316_235599-239676;Niben101Scf03133_7775-12877;
GO:0016144	S-glycoside biosynthetic process	GO:0008150(biological_process)	GO:0008152(metabolic process)	132/42851	5/385	0.00696453	0.0728526	5	Niben044Scf00029249Ctg005_1-3826;Niben101Scf04020_67046-71181;Niben101Scf07833_184590-188542;Niben101Scf13856_54297-61046;Niben101Scf03864_101696-105280;
GO:0019758	glycosinolate biosynthetic process	GO:0008150(biological_process)	GO:0008152(metabolic process)	132/42851	5/385	0.00696453	0.0728526	6	Niben044Scf00029249Ctg005_1-3826;Niben101Scf04020_67046-71181;Niben101Scf07833_184590-188542;Niben101Scf13856_54297-61046;Niben101Scf03864_101696-105280;
GO:0019761	glucosinolate biosynthetic process	GO:0008150(biological_process)	GO:0008152(metabolic process)	132/42851	5/385	0.00696453	0.0728526	7	Niben044Scf00029249Ctg005_1-3826;Niben101Scf04020_67046-71181;Niben101Scf07833_184590-188542;Niben101Scf13856_54297-61046;Niben101Scf03864_101696-105280;
GO:0046148	pigment biosynthetic process	GO:0008150(biological_process)	GO:0008152(metabolic process)	657/42851	13/385	0.00704875	0.0732517	5	Nbv0.5scaffold806_252550-261007;Niben101Scf04621_15864-21327;Niben101Scf00069_1224252-1232110;Niben101Scf07833_184590-188542;Niben101Scf07073_208552-215679;Niben101Scf13856_54297-61046;Niben101Scf05048_54552-58713;Nbv0.3scaffold31914_3419-8477;Niben101Scf18343_154630-161326;Niben101Scf04316_457259-462157;Niben101Scf01478_555368-561286;Niben101Scf01232_385600-389646;Niben101Scf02334_91474-98881;
GO:0019320	hexose catabolic process	GO:0008150(biological_process)	GO:0008152(metabolic process)	187/42851	6/385	0.0071241	0.0737936	7	Niben101Scf02864_447736-452230;Niben044Scf00004219Ctg018_5933-10852;Niben101Scf01025_125422-131732;Niben044Scf00028064Ctg000_4428-9998;Niben101Scf05536_245531-250209;Niben044Scf00042047Ctg002_6186-10929;
GO:0009749	response to glucose	GO:0008150(biological_process)	GO:0050896(response to stimulus)	309/42851	8/385	0.00722349	0.0745802	8	Niben101Scf01150_386235-393068;Niben101Scf02298_599205-605475;Nbv0.3scaffold54389_11149-13647;Nbv0.3scaffold13674_1-5672;Niben101Scf03309_576200-579512;Niben101Scf03631_199123-208298;Niben101Scf06933_92671-99127;Niben101Scf00108_142826-146609;
GO:0009163	nucleoside biosynthetic process	GO:0008150(biological_process)	GO:0008152(metabolic process)	513/42851	11/385	0.00722863	0.0743917	6	Niben044Scf00031448Ctg002_2302-7734;Niben101Scf02864_447736-452230;Nbv0.5scaffold2302_31199-257665;Niben044Scf00004219Ctg018_5933-10852;Niben101Scf01025_125422-131732;Niben044Scf00028064Ctg000_4428-9998;Niben101Scf05536_245531-250209;Niben101Scf03631_199123-208298;Niben101Scf10910_29833-37399;Niben044Scf00042047Ctg002_6186-10929;Niben101Scf00960_294937-297851;
GO:0015850	organic hydroxy compound transport	GO:0008150(biological_process)	GO:0051234(establishment of localization)	248/42851	7/385	0.00746339	0.0765599	4	Niben101Scf06207_133191-136762;Niben101Scf00861_262483-273338;Niben101Scf04240_361973-365824;Niben044Scf00054521Ctg002_8465-12025;Niben101Scf01284_235017-245987;Niben101Scf04015_94661-99064;Niben101Scf11790_152361-155301;
GO:0006206	pyrimidine nucleobase metabolic process	GO:0008150(biological_process)	GO:0008152(metabolic process)	86/42851	4/385	0.0076404	0.0781237	6	Niben044Scf00031448Ctg002_2302-7734;Nbv0.5scaffold2302_31199-257665;Niben101Scf08178_49124-56322;Niben101Scf10910_29833-37399;
GO:0009201	ribonucleoside triphosphate biosynthetic process	GO:0008150(biological_process)	GO:0008152(metabolic process)	313/42851	8/385	0.00777539	0.0792492	7	Niben101Scf02864_447736-452230;Niben044Scf00004219Ctg018_5933-10852;Niben101Scf01025_125422-131732;Niben044Scf00028064Ctg000_4428-9998;Niben101Scf05536_245531-250209;Niben101Scf03631_199123-208298;Niben044Scf00042047Ctg002_6186-10929;Niben101Scf00960_294937-297851;
GO:0042044	fluid transport	GO:0008150(biological_process)	GO:0051234(establishment of localization)	191/42851	6/385	0.00786678	0.0792912	4	Niben101Scf01926_504252-571432;Niben101Scf00861_262483-273338;Niben101Scf02581_575651-580090;Niben101Scf07623_230918-235550;Niben101Scf01284_235017-245987;Niben101Scf11790_152361-155301;
GO:0006544	glycine metabolic process	GO:0008150(biological_process)	GO:0008152(metabolic process)	136/42851	5/385	0.00787368	0.0789852	7	Niben101Scf10162_21719-29222;Nbv0.3scaffold31914_3419-8477;Niben101Scf00069_1224252-1232110;Niben101Scf07073_208552-215679;Niben044Scf00005087Ctg027_101-3807;
GO:0015893	drug transport	GO:0008150(biological_process)	GO:0051234(establishment of localization)	315/42851	8/385	0.00806295	0.0806295	4	Nbv0.5scaffold806_252550-261007;Niben101Scf06207_133191-136762;Niben101Scf00861_262483-273338;Niben101Scf23606_6301-11520;Niben044Scf00018609Ctg000_3225-10104;Niben044Scf00054521Ctg002_8465-12025;Niben101Scf01284_235017-245987;Nbv0.5scaffold244_654241-658146;
GO:0019048	modulation by virus of host morphology or physiology	GO:0008150(biological_process)	GO:0051704(multi-organism process)	46/42851	3/385	0.0082089	0.081576	5	Niben101Scf01517_529099-534771;Niben101Scf04174_493908-499254;Niben101Scf00897_165734-171136;
GO:0046365	monosaccharide catabolic process	GO:0008150(biological_process)	GO:0008152(metabolic process)	193/42851	6/385	0.0082583	0.0818112	6	Niben101Scf02864_447736-452230;Niben044Scf00004219Ctg018_5933-10852;Niben101Scf01025_125422-131732;Niben044Scf00028064Ctg000_4428-9998;Niben101Scf05536_245531-250209;Niben044Scf00042047Ctg002_6186-10929;
GO:0012501	programmed cell death	GO:0008150(biological_process)	GO:0044699(single-organism process)	984/42851	17/385	0.00840138	0.0829702	5	Niben101Scf27717_18694-21095;Nbv0.3scaffold54389_11149-13647;Niben101Scf04053_408903-414643;Niben101Scf03309_576200-579512;Niben101Scf08709_175503-178804;Niben101Scf00595_265224-271467;Niben101Scf00069_1224252-1232110;Niben101Scf07073_208552-215679;Niben101Scf03602_18299-112517;Niben101Scf04869_286254-289890;Niben101Scf01388_55509-66267;Niben101Scf19911_10533-15027;Niben044Scf00028291Ctg000_8654-11265;Nbv0.5scaffold204_968999-972517;Nbv0.3scaffold7967_44145-46588;Niben101Scf01001_44647-73679;Niben101Scf01498_1268822-1272450;
GO:0035821	modification of morphology or physiology of other organism	GO:0008150(biological_process)	GO:0051704(multi-organism process)	257/42851	7/385	0.00897992	0.0870615	3	Niben044Scf00000307Ctg000_3233-5784;Niben101Scf13926_197831-205737;Niben044Scf00002424Ctg003_1162-6958;Niben101Scf01517_529099-534771;Niben101Scf04174_493908-499254;Niben101Scf00897_165734-171136;Niben101Scf01999_720022-722561;
GO:0006545	glycine biosynthetic process	GO:0008150(biological_process)	GO:0008152(metabolic process)	48/42851	3/385	0.00923092	0.0890875	8	Niben101Scf10162_21719-29222;Niben101Scf00069_1224252-1232110;Niben101Scf07073_208552-215679;
GO:0009637	response to blue light	GO:0008150(biological_process)	GO:0050896(response to stimulus)	463/42851	10/385	0.00971363	0.0933213	6	Niben101Scf25021_119982-123082;Niben101Scf01677_631831-634307;Nbv0.3scaffold3849_4003-7787;Niben101Scf05063_534531-539829;Niben101Ctg16374_5244-8044;Niben101Scf01677_632248-634631;Niben101Scf00406_358007-361819;Niben044Scf00030289Ctg011_1-3073;Niben101Scf04407_293447-297231;Niben101Scf05048_54552-58713;
GO:0051704	multi-organism process	GO:0008150(biological_process)	GO:0051704(multi-organism process)	6640/42851	77/385	0.0102489	0.0969983	2	Niben101Scf28115_68561-72558;Niben101Scf03500_244965-261091;Nbv0.3scaffold54389_11149-13647;Niben101Scf00248_201646-207011;Niben101Scf02583_533-4539;Niben101Scf04053_408903-414643;Niben101Scf00069_1224252-1232110;Niben101Scf07073_208552-215679;Nbv0.3scaffold4152_19253-24914;Niben101Scf03292_320751-329900;Niben101Scf00149_1030612-1038686;Niben101Scf01926_504252-571432;Niben101Scf10306_28035-31763;Niben101Scf03927_92718-99538;Niben101Scf08470_688284-691742;Niben101Scf01478_24473-27945;Niben044Scf00003832Ctg062_8335-27830;Niben101Scf01517_529099-534771;Niben101Scf03894_237263-242941;Nbv0.5scaffold523_242895-246518;Niben101Scf01076_71655-77456;Niben101Ctg15035_486-3377;Nbv0.3scaffold97987_1-4005;Niben101Scf03647_87273-91470;Niben101Scf21242_20065-27383;Niben101Scf05245_238126-242298;Niben101Scf06207_133191-136762;Niben101Scf05017_597956-622762;Nbv0.3scaffold31914_3419-8477;Niben044Scf00016026Ctg004_1-4765;Nbv0.3scaffold27863_3884-12288;Niben101Scf03978_948306-955506;Niben101Scf07623_230918-235550;Niben101Scf19911_10533-15027;Niben044Scf00054521Ctg002_8465-12025;Niben044Scf00028291Ctg000_8654-11265;Niben044Scf00015668Ctg012_126-7086;Niben101Scf05286_97749-103546;Niben101Scf00870_1598207-1602578;Nbv0.3scaffold31491_1-4263;Niben101Scf05137_292193-296604;Niben044Scf00000307Ctg000_3233-5784;Niben101Scf13926_197831-205737;Niben101Scf23606_6301-11520;Niben044Scf00023195Ctg004_108-6309;Niben101Scf03944_249059-254763;Niben101Scf03602_18299-112517;Niben101Scf04869_286254-289890;Niben101Scf02581_575651-580090;Niben101Scf10431_106382-108840;Niben101Scf09253_99291-106993;Niben101Scf00870_1290395-1294991;Niben044Scf00002424Ctg003_1162-6958;Niben101Scf10910_29833-37399;Niben101Scf00897_165734-171136;Nbv0.3scaffold7967_44145-46588;Nbv0.3scaffold27787_16526-21670;Niben101Scf04621_15864-21327;Niben101Scf27717_18694-21095;Niben101Scf00594_26721-30112;Niben101Scf05368_297922-302917;Niben101Scf01237_79640-83583;Niben101Scf03309_576200-579512;Niben101Scf00595_265224-271467;Niben101Scf06933_92671-99127;Niben101Scf05099_90575-92849;Niben101Scf00367_272671-278452;Niben101Scf01999_720022-722561;Niben101Scf05378_124862-131574;Niben044Scf00001604Ctg001_1-6153;Niben101Scf03376_526095-530215;Niben101Scf27945_59694-66598;Nbv0.5scaffold3294_22637-36352;Niben101Scf04174_493908-499254;Nbv0.5scaffold4632_68639-71067;Niben101Scf00960_294937-297851;Niben101Scf01001_44647-73679;
GO:0043174	nucleoside salvage	GO:0008150(biological_process)	GO:0008152(metabolic process)	50/42851	3/385	0.010324	0.0974191	6	Niben044Scf00031448Ctg002_2302-7734;Nbv0.5scaffold2302_31199-257665;Niben101Scf10910_29833-37399;
GO:0005975	carbohydrate metabolic process	GO:0008150(biological_process)	GO:0008152(metabolic process)	3996/42851	50/385	0.0107321	0.100971	4	Niben044Scf00031448Ctg002_2302-7734;Niben101Scf01025_125422-131732;Niben101Scf03500_244965-261091;Niben101Scf00248_201646-207011;Niben101Scf04053_408903-414643;Niben101Scf00149_1030612-1038686;Niben044Scf00029060Ctg005_8891-13290;Nbv0.5scaffold204_968999-972517;Niben101Scf07089_278058-281237;Niben101Scf01718_101438-107286;Niben044Scf00004219Ctg018_5933-10852;Niben101Scf05588_640668-647428;Niben101Scf05245_238126-242298;Niben101Scf03864_101696-105280;Niben101Scf01150_386235-393068;Niben101Scf05017_597956-622762;Nbv0.5scaffold1453_399610-401864;Niben101Scf06504_2587-10860;Niben101Scf09260_117812-123151;Niben044Scf00028064Ctg000_4428-9998;Niben101Scf01582_790150-810310;Niben101Scf10316_235599-239676;Niben101Scf05286_97749-103546;Niben101Scf00861_262483-273338;Niben101Scf09107_135058-144558;Niben101Scf04020_67046-71181;Niben101Scf08178_49124-56322;Nbv0.3scaffold13674_1-5672;Nbv0.3scaffold5960_13258-21944;Niben044Scf00042047Ctg002_6186-10929;Niben101Scf05048_54552-58713;Niben101Scf04869_286254-289890;Niben101Scf01388_55509-66267;Niben101Scf05536_245531-250209;Niben101Scf03631_199123-208298;Niben101Scf10910_29833-37399;Niben101Scf01052_591942-603559;Niben101Scf04407_293447-297231;Niben101Scf03133_7775-12877;Niben101Scf01498_1268822-1272450;Nbv0.5scaffold2302_31199-257665;Niben101Scf05226_403421-408477;Niben101Scf15227_10787-13113;Niben101Scf06933_92671-99127;Niben101Scf07552_51637-54746;Niben101Scf02864_447736-452230;Nbv0.3scaffold3849_4003-7787;Niben101Scf01284_235017-245987;Niben101Scf08721_236969-242689;Niben101Scf01001_44647-73679;
GO:0009142	nucleoside triphosphate biosynthetic process	GO:0008150(biological_process)	GO:0008152(metabolic process)	332/42851	8/385	0.0108398	0.101683	6	Niben101Scf02864_447736-452230;Niben044Scf00004219Ctg018_5933-10852;Niben101Scf01025_125422-131732;Niben044Scf00028064Ctg000_4428-9998;Niben101Scf05536_245531-250209;Niben101Scf03631_199123-208298;Niben044Scf00042047Ctg002_6186-10929;Niben101Scf00960_294937-297851;
GO:0010204	defense response signaling pathway, resistance gene-independent	GO:0008150(biological_process)	GO:0002376(immune system process)	51/42851	3/385	0.0108974	0.101624	5	Niben101Scf01517_529099-534771;Niben101Scf04174_493908-499254;Niben101Scf00897_165734-171136;
GO:0036293	response to decreased oxygen levels	GO:0008150(biological_process)	GO:0050896(response to stimulus)	545/42851	11/385	0.0110283	0.102245	5	Niben101Scf10162_21719-29222;Niben101Scf04621_15864-21327;Niben101Scf02864_447736-452230;Niben101Scf05368_667471-672117;Niben044Scf00004219Ctg018_5933-10852;Niben101Scf01025_125422-131732;Niben044Scf00028064Ctg000_4428-9998;Niben101Scf19911_10533-15027;Niben101Scf05536_245531-250209;Niben044Scf00042047Ctg002_6186-10929;Niben101Scf06933_92671-99127;
GO:0044264	cellular polysaccharide metabolic process	GO:0008150(biological_process)	GO:0008152(metabolic process)	1267/42851	20/385	0.0114209	0.104664	5	Niben101Scf05286_97749-103546;Niben101Scf09107_135058-144558;Niben101Scf03500_244965-261091;Niben101Scf00248_201646-207011;Niben101Scf08178_49124-56322;Nbv0.3scaffold13674_1-5672;Nbv0.3scaffold5960_13258-21944;Niben101Scf06933_92671-99127;Niben101Scf03864_101696-105280;Niben101Scf05048_54552-58713;Niben101Scf01150_386235-393068;Niben101Scf05017_597956-622762;Niben101Scf06504_2587-10860;Niben101Scf09260_117812-123151;Niben044Scf00029060Ctg005_8891-13290;Niben101Scf10316_235599-239676;Niben101Scf03631_199123-208298;Niben101Scf08721_236969-242689;Nbv0.5scaffold204_968999-972517;Niben101Scf01498_1268822-1272450;
GO:0008154	actin polymerization or depolymerization	GO:0008150(biological_process)	GO:0071840(cellular component organization or biogenesis)	97/42851	4/385	0.0115485	0.105529	7	Niben101Scf02864_447736-452230;Niben044Scf00004219Ctg018_5933-10852;Niben101Scf05536_245531-250209;Niben044Scf00042047Ctg002_6186-10929;
GO:0009165	nucleotide biosynthetic process	GO:0008150(biological_process)	GO:0008152(metabolic process)	1019/42851	17/385	0.011562	0.10535	6	Niben044Scf00031448Ctg002_2302-7734;Nbv0.5scaffold2302_31199-257665;Niben044Scf00004219Ctg018_5933-10852;Niben101Scf01025_125422-131732;Niben101Scf08178_49124-56322;Niben101Scf00069_1224252-1232110;Niben044Scf00042047Ctg002_6186-10929;Niben101Scf07073_208552-215679;Niben101Scf07309_36636-43237;Niben044Scf00058683Ctg002_5343-7326;Niben101Scf02864_447736-452230;Niben044Scf00028064Ctg000_4428-9998;Niben101Scf05536_245531-250209;Niben101Scf03631_199123-208298;Niben101Scf10910_29833-37399;Niben101Scf00916_152022-156657;Niben101Scf00960_294937-297851;
GO:1901293	nucleoside phosphate biosynthetic process	GO:0008150(biological_process)	GO:0008152(metabolic process)	1025/42851	17/385	0.0121877	0.110734	5	Niben044Scf00031448Ctg002_2302-7734;Nbv0.5scaffold2302_31199-257665;Niben044Scf00004219Ctg018_5933-10852;Niben101Scf01025_125422-131732;Niben101Scf08178_49124-56322;Niben101Scf00069_1224252-1232110;Niben044Scf00042047Ctg002_6186-10929;Niben101Scf07073_208552-215679;Niben101Scf07309_36636-43237;Niben044Scf00058683Ctg002_5343-7326;Niben101Scf02864_447736-452230;Niben044Scf00028064Ctg000_4428-9998;Niben101Scf05536_245531-250209;Niben101Scf03631_199123-208298;Niben101Scf10910_29833-37399;Niben101Scf00916_152022-156657;Niben101Scf00960_294937-297851;
GO:0042908	xenobiotic transport	GO:0008150(biological_process)	GO:0051234(establishment of localization)	99/42851	4/385	0.012374	0.111788	4	Nbv0.5scaffold806_252550-261007;Niben101Scf00861_262483-273338;Niben044Scf00018609Ctg000_3225-10104;Niben101Scf01284_235017-245987;
GO:1990169	stress response to copper ion	GO:0008150(biological_process)	GO:0050896(response to stimulus)	19/42851	2/385	0.0124455	0.111326	5	Nbv0.3scaffold54389_11149-13647;Niben101Scf03309_576200-579512;
GO:0050993	dimethylallyl diphosphate metabolic process	GO:0008150(biological_process)	GO:0008152(metabolic process)	19/42851	2/385	0.0124455	0.111326	6	Niben101Scf05017_597956-622762;Niben101Scf03500_244965-261091;
GO:0042549	photosystem II stabilization	GO:0008150(biological_process)	GO:0065007(biological regulation)	19/42851	2/385	0.0124455	0.111326	8	Nbv0.5scaffold2367_189306-213243;Niben101Scf05555_53698-57668;
GO:0072657	protein localization to membrane	GO:0008150(biological_process)	GO:0051179(localization)	562/42851	11/385	0.0135872	0.120355	4	Niben101Scf01926_504252-571432;Niben101Scf08470_688284-691742;Niben101Scf01517_529099-534771;Niben101Scf19911_10533-15027;Niben101Scf04174_493908-499254;Niben044Scf00011498Ctg001_17798-26266;Niben101Scf03894_237263-242941;Niben101Scf01402_58520-61467;Niben101Scf00897_165734-171136;Niben044Scf00015668Ctg012_126-7086;Niben101Scf00595_50155-64628;
GO:0016123	xanthophyll biosynthetic process	GO:0008150(biological_process)	GO:0008152(metabolic process)	20/42851	2/385	0.0137469	0.120927	7	Niben101Scf18343_154630-161326;Niben101Scf01232_385600-389646;
GO:0070482	response to oxygen levels	GO:0008150(biological_process)	GO:0050896(response to stimulus)	566/42851	11/385	0.0142498	0.12449	4	Niben101Scf10162_21719-29222;Niben101Scf04621_15864-21327;Niben101Scf02864_447736-452230;Niben101Scf05368_667471-672117;Niben044Scf00004219Ctg018_5933-10852;Niben101Scf01025_125422-131732;Niben044Scf00028064Ctg000_4428-9998;Niben101Scf19911_10533-15027;Niben101Scf05536_245531-250209;Niben044Scf00042047Ctg002_6186-10929;Niben101Scf06933_92671-99127;
GO:0010148	transpiration	GO:0008150(biological_process)	GO:0051234(establishment of localization)	57/42851	3/385	0.0147207	0.128251	6	Niben101Scf01926_504252-571432;Niben101Scf00861_262483-273338;Niben101Scf01284_235017-245987;
GO:0051289	protein homotetramerization	GO:0008150(biological_process)	GO:0071840(cellular component organization or biogenesis)	105/42851	4/385	0.0150735	0.130967	8	Niben101Scf01150_386235-393068;Nbv0.3scaffold13674_1-5672;Niben101Scf00069_1224252-1232110;Niben101Scf07073_208552-215679;
GO:0009635	response to herbicide	GO:0008150(biological_process)	GO:0050896(response to stimulus)	58/42851	3/385	0.0154223	0.133088	4	Niben101Scf01677_631831-634307;Niben101Ctg16374_5244-8044;Niben101Scf01677_632248-634631;
GO:0031348	negative regulation of defense response	GO:0008150(biological_process)	GO:0065007(biological regulation)	355/42851	8/385	0.0156479	0.134487	6	Niben101Scf06207_133191-136762;Niben044Scf00001604Ctg001_1-6153;Niben101Scf01926_504252-571432;Niben101Scf08470_688284-691742;Niben101Scf19911_10533-15027;Niben044Scf00054521Ctg002_8465-12025;Niben101Scf21242_20065-27383;Niben101Scf03292_320751-329900;
GO:0050665	hydrogen peroxide biosynthetic process	GO:0008150(biological_process)	GO:0008152(metabolic process)	59/42851	3/385	0.0161426	0.137439	5	Niben101Scf01517_529099-534771;Niben101Scf04174_493908-499254;Niben101Scf00897_165734-171136;
GO:0045792	negative regulation of cell size	GO:0008150(biological_process)	GO:0071840(cellular component organization or biogenesis)	22/42851	2/385	0.0165175	0.140068	6	Niben101Scf03160_103494-107976;Niben101Scf06916_246820-251306;
GO:0009260	ribonucleotide biosynthetic process	GO:0008150(biological_process)	GO:0008152(metabolic process)	657/42851	12/385	0.0167238	0.141066	7	Niben044Scf00031448Ctg002_2302-7734;Niben101Scf02864_447736-452230;Nbv0.5scaffold2302_31199-257665;Niben044Scf00004219Ctg018_5933-10852;Niben101Scf01025_125422-131732;Niben044Scf00028064Ctg000_4428-9998;Niben101Scf05536_245531-250209;Niben101Scf03631_199123-208298;Niben101Scf10910_29833-37399;Niben044Scf00042047Ctg002_6186-10929;Niben101Scf00960_294937-297851;Niben101Scf07309_36636-43237;
GO:0008299	isoprenoid biosynthetic process	GO:0008150(biological_process)	GO:0008152(metabolic process)	737/42851	13/385	0.0169428	0.142535	5	Niben101Scf06249_291838-295165;Niben101Scf03500_244965-261091;Niben101Scf08178_49124-56322;Niben044Scf00010724Ctg022_26597-31176;Niben044Scf00020661Ctg004_2186-8760;Niben101Scf05048_54552-58713;Niben101Scf05017_597956-622762;Nbv0.3scaffold31914_3419-8477;Niben101Scf07695_163251-169935;Niben101Scf18343_154630-161326;Niben101Scf04316_457259-462157;Nbv0.3scaffold41421_4060-10648;Niben101Scf01232_385600-389646;
GO:0046390	ribose phosphate biosynthetic process	GO:0008150(biological_process)	GO:0008152(metabolic process)	659/42851	12/385	0.0170815	0.143322	6	Niben044Scf00031448Ctg002_2302-7734;Niben101Scf02864_447736-452230;Nbv0.5scaffold2302_31199-257665;Niben044Scf00004219Ctg018_5933-10852;Niben101Scf01025_125422-131732;Niben044Scf00028064Ctg000_4428-9998;Niben101Scf05536_245531-250209;Niben101Scf03631_199123-208298;Niben101Scf10910_29833-37399;Niben044Scf00042047Ctg002_6186-10929;Niben101Scf00960_294937-297851;Niben101Scf07309_36636-43237;
GO:0000272	polysaccharide catabolic process	GO:0008150(biological_process)	GO:0008152(metabolic process)	587/42851	11/385	0.0181363	0.150978	6	Niben101Scf01150_386235-393068;Niben101Scf05286_97749-103546;Niben101Scf07552_51637-54746;Niben101Scf09107_135058-144558;Nbv0.3scaffold3849_4003-7787;Niben044Scf00029060Ctg005_8891-13290;Nbv0.3scaffold13674_1-5672;Niben101Scf10316_235599-239676;Niben101Scf01052_591942-603559;Niben101Scf04407_293447-297231;Niben101Scf05048_54552-58713;
GO:0070972	protein localization to endoplasmic reticulum	GO:0008150(biological_process)	GO:0051179(localization)	170/42851	5/385	0.01911	0.158668	7	Nbv0.3scaffold61315_4357-10250;Niben101Scf03978_948306-955506;Niben101Scf01517_529099-534771;Niben101Scf04174_493908-499254;Niben101Scf00897_165734-171136;
GO:0010205	photoinhibition	GO:0008150(biological_process)	GO:0050896(response to stimulus)	63/42851	3/385	0.01921	0.158876	8	Niben044Scf00011129Ctg000_1244-5410;Niben101Scf05555_53698-57668;Niben101Scf09217_202553-206719;
GO:0043155	negative regulation of photosynthesis, light reaction	GO:0008150(biological_process)	GO:0065007(biological regulation)	63/42851	3/385	0.01921	0.158876	7	Niben044Scf00011129Ctg000_1244-5410;Niben101Scf05555_53698-57668;Niben101Scf09217_202553-206719;
GO:0008219	cell death	GO:0008150(biological_process)	GO:0044699(single-organism process)	1168/42851	18/385	0.0197047	0.161289	4	Niben101Scf27717_18694-21095;Niben101Scf01497_282907-288923;Nbv0.3scaffold54389_11149-13647;Niben101Scf04053_408903-414643;Niben101Scf03309_576200-579512;Niben101Scf08709_175503-178804;Niben101Scf00595_265224-271467;Niben101Scf00069_1224252-1232110;Niben101Scf07073_208552-215679;Niben101Scf03602_18299-112517;Niben101Scf04869_286254-289890;Niben101Scf01388_55509-66267;Niben101Scf19911_10533-15027;Niben044Scf00028291Ctg000_8654-11265;Nbv0.5scaffold204_968999-972517;Nbv0.3scaffold7967_44145-46588;Niben101Scf01001_44647-73679;Niben101Scf01498_1268822-1272450;
GO:0016265	death	GO:0008150(biological_process)	GO:0044699(single-organism process)	1168/42851	18/385	0.0197047	0.161289	3	Niben101Scf27717_18694-21095;Niben101Scf01497_282907-288923;Nbv0.3scaffold54389_11149-13647;Niben101Scf04053_408903-414643;Niben101Scf03309_576200-579512;Niben101Scf08709_175503-178804;Niben101Scf00595_265224-271467;Niben101Scf00069_1224252-1232110;Niben101Scf07073_208552-215679;Niben101Scf03602_18299-112517;Niben101Scf04869_286254-289890;Niben101Scf01388_55509-66267;Niben101Scf19911_10533-15027;Niben044Scf00028291Ctg000_8654-11265;Nbv0.5scaffold204_968999-972517;Nbv0.3scaffold7967_44145-46588;Niben101Scf01001_44647-73679;Niben101Scf01498_1268822-1272450;
GO:0090407	organophosphate biosynthetic process	GO:0008150(biological_process)	GO:0008152(metabolic process)	1876/42851	26/385	0.0200592	0.16356	5	Niben044Scf00031448Ctg002_2302-7734;Niben101Scf01025_125422-131732;Niben101Scf03500_244965-261091;Niben101Scf08178_49124-56322;Niben101Scf00069_1224252-1232110;Niben044Scf00042047Ctg002_6186-10929;Niben101Scf07073_208552-215679;Niben044Scf00020661Ctg004_2186-8760;Niben101Scf05536_245531-250209;Niben101Scf03631_199123-208298;Niben101Scf10910_29833-37399;Niben101Scf07089_278058-281237;Nbv0.5scaffold2302_31199-257665;Niben044Scf00004219Ctg018_5933-10852;Niben101Scf06249_291838-295165;Niben101Scf15227_10787-13113;Niben044Scf00010724Ctg022_26597-31176;Niben101Scf07309_36636-43237;Niben044Scf00058683Ctg002_5343-7326;Niben101Scf05017_597956-622762;Nbv0.3scaffold31914_3419-8477;Niben101Scf02864_447736-452230;Niben044Scf00028064Ctg000_4428-9998;Nbv0.3scaffold41421_4060-10648;Niben101Scf00916_152022-156657;Niben101Scf00960_294937-297851;
GO:0016054	organic acid catabolic process	GO:0008150(biological_process)	GO:0008152(metabolic process)	600/42851	11/385	0.020908	0.169394	5	Niben101Scf10162_21719-29222;Niben101Scf04621_15864-21327;Nbv0.3scaffold31914_3419-8477;Niben101Scf04316_457259-462157;Nbv0.3scaffold16947_5520-33877;Niben101Scf01517_529099-534771;Niben101Scf04174_493908-499254;Niben101Scf00897_165734-171136;Niben101Scf00069_1224252-1232110;Niben101Scf07073_208552-215679;Niben044Scf00005087Ctg027_101-3807;
GO:0046395	carboxylic acid catabolic process	GO:0008150(biological_process)	GO:0008152(metabolic process)	600/42851	11/385	0.020908	0.169394	6	Niben101Scf10162_21719-29222;Niben101Scf04621_15864-21327;Nbv0.3scaffold31914_3419-8477;Niben101Scf04316_457259-462157;Nbv0.3scaffold16947_5520-33877;Niben101Scf01517_529099-534771;Niben101Scf04174_493908-499254;Niben101Scf00897_165734-171136;Niben101Scf00069_1224252-1232110;Niben101Scf07073_208552-215679;Niben044Scf00005087Ctg027_101-3807;
GO:0015843	methylammonium transport	GO:0008150(biological_process)	GO:0051234(establishment of localization)	25/42851	2/385	0.021076	0.169675	5	Niben101Scf00594_26721-30112;Niben101Scf11790_152361-155301;
GO:0009262	deoxyribonucleotide metabolic process	GO:0008150(biological_process)	GO:0008152(metabolic process)	66/42851	3/385	0.0217072	0.173876	5	Niben101Scf01478_24473-27945;Niben101Scf00069_1224252-1232110;Niben101Scf07073_208552-215679;
GO:0044711	single-organism biosynthetic process	GO:0008150(biological_process)	GO:0008152(metabolic process)	6977/42851	78/385	0.0221997	0.17693	4	Niben044Scf00031448Ctg002_2302-7734;Niben101Scf01025_125422-131732;Niben101Scf03500_244965-261091;Niben101Scf00248_201646-207011;Niben044Scf00052783Ctg002_586-4968;Niben101Scf00069_1224252-1232110;Niben101Scf07073_208552-215679;Niben101Scf02021_113584-118255;Nbv0.3scaffold4152_19253-24914;Niben101Scf04702_599890-603580;Niben044Scf00029249Ctg005_1-3826;Niben101Scf01478_555368-561286;Niben044Scf00029060Ctg005_8891-13290;Nbv0.5scaffold204_968999-972517;Niben101Scf08618_295157-299511;Niben101Scf01232_385600-389646;Niben101Scf02334_91474-98881;Nbv0.5scaffold806_252550-261007;Niben101Scf07089_278058-281237;Niben101Scf01866_330298-337296;Niben101Scf01718_101438-107286;Niben044Scf00004219Ctg018_5933-10852;Nbv0.3scaffold90569_710-3971;Niben044Scf00010724Ctg022_26597-31176;Niben101Scf05245_238126-242298;Niben101Scf03864_101696-105280;Niben101Scf07309_36636-43237;Niben044Scf00058683Ctg002_5343-7326;Niben101Scf01150_386235-393068;Nbv0.3scaffold9284_2721-10615;Niben101Scf05017_597956-622762;Niben101Scf06504_2587-10860;Nbv0.3scaffold31914_3419-8477;Niben044Scf00016026Ctg004_1-4765;Niben101Scf02522_201235-211700;Niben101Scf07695_163251-169935;Niben044Scf00028064Ctg000_4428-9998;Niben101Scf18343_154630-161326;Niben101Scf03978_948306-955506;Niben101Scf19911_10533-15027;Niben101Scf10316_235599-239676;Nbv0.3scaffold41421_4060-10648;Niben101Scf00916_152022-156657;Niben101Scf05286_97749-103546;Niben101Scf00861_262483-273338;Niben101Scf09107_135058-144558;Niben101Scf04020_67046-71181;Niben101Scf08178_49124-56322;Nbv0.3scaffold13674_1-5672;Niben044Scf00042047Ctg002_6186-10929;Niben044Scf00020661Ctg004_2186-8760;Niben101Scf05048_54552-58713;Niben101Scf10162_21719-29222;Niben101Scf05536_245531-250209;Niben101Scf03631_199123-208298;Niben101Scf10910_29833-37399;Niben101Scf02348_69110-75723;Niben101Scf00709_859319-864164;Niben044Scf00025848Ctg004_1-2871;Niben101Scf03133_7775-12877;Niben101Scf04099_354424-357878;Niben101Scf01498_1268822-1272450;Niben101Scf04621_15864-21327;Nbv0.5scaffold2302_31199-257665;Niben101Scf06249_291838-295165;Niben101Scf05226_403421-408477;Niben101Scf15227_10787-13113;Niben101Scf07833_184590-188542;Niben101Scf13856_54297-61046;Niben044Scf00001604Ctg001_1-6153;Niben101Scf02864_447736-452230;Nbv0.3scaffold56873_1779-10075;Niben101Scf00906_118543-120863;Nbv0.3scaffold91268_1-4827;Niben101Scf04316_457259-462157;Niben101Scf01284_235017-245987;Niben101Scf08721_236969-242689;Niben101Scf00960_294937-297851;
GO:0070417	cellular response to cold	GO:0008150(biological_process)	GO:0050896(response to stimulus)	177/42851	5/385	0.022295	0.177245	5	Niben101Scf27717_18694-21095;Niben101Scf32174_12924-18422;Niben101Scf27945_59694-66598;Niben044Scf00028291Ctg000_8654-11265;Nbv0.3scaffold7967_44145-46588;
GO:0000302	response to reactive oxygen species	GO:0008150(biological_process)	GO:0050896(response to stimulus)	1100/42851	17/385	0.0224785	0.178258	5	Nbv0.5scaffold806_252550-261007;Nbv0.3scaffold97987_1-4005;Niben101Scf01497_282907-288923;Niben101Scf04410_1044347-1050518;Nbv0.3scaffold5960_13258-21944;Niben101Scf24482_95191-102075;Niben101Scf07201_240996-244588;Niben101Scf00128_398579-402075;Niben101Scf00367_272671-278452;Niben101Scf07309_36636-43237;Nbv0.3scaffold9284_2721-10615;Niben044Scf00053606Ctg002_1-3416;Niben101Scf00163_806548-810838;Niben101Scf07201_240999-244591;Nbv0.3scaffold71033_4701-7754;Niben044Scf00025848Ctg004_1-2871;Niben101Scf01587_175776-178213;
GO:0006407	rRNA export from nucleus	GO:0008150(biological_process)	GO:0051234(establishment of localization)	26/42851	2/385	0.0226986	0.179333	5	Niben101Scf10431_106382-108840;Nbv0.5scaffold4632_68639-71067;
GO:0051029	rRNA transport	GO:0008150(biological_process)	GO:0051234(establishment of localization)	26/42851	2/385	0.0226986	0.179333	4	Niben101Scf10431_106382-108840;Nbv0.5scaffold4632_68639-71067;
GO:0010431	seed maturation	GO:0008150(biological_process)	GO:0022414(reproductive process)	311/42851	7/385	0.02313	0.182063	4	Niben044Scf00053606Ctg002_1-3416;Niben101Scf01241_793996-800209;Niben101Scf07201_240999-244591;Niben101Scf07201_240996-244588;Niben101Scf00128_398579-402075;Niben101Scf00916_152022-156657;Niben101Scf06933_92671-99127;
GO:1901615	organic hydroxy compound metabolic process	GO:0008150(biological_process)	GO:0008152(metabolic process)	1541/42851	22/385	0.0232143	0.182275	4	Niben101Scf22213_50778-53548;Niben101Scf04621_15864-21327;Niben101Scf06249_291838-295165;Nbv0.3scaffold13674_1-5672;Niben101Scf15227_10787-13113;Niben101Scf00069_1224252-1232110;Niben101Scf07833_184590-188542;Niben101Scf07073_208552-215679;Niben101Scf13856_54297-61046;Niben101Scf05245_238126-242298;Niben101Scf05048_54552-58713;Niben101Scf01150_386235-393068;Nbv0.3scaffold31914_3419-8477;Niben101Scf07695_163251-169935;Niben101Scf18343_154630-161326;Niben101Scf04316_457259-462157;Niben044Scf00029060Ctg005_8891-13290;Niben101Scf01517_529099-534771;Niben101Scf19911_10533-15027;Niben101Scf04174_493908-499254;Niben101Scf10316_235599-239676;Niben101Scf00897_165734-171136;
GO:0000023	maltose metabolic process	GO:0008150(biological_process)	GO:0008152(metabolic process)	121/42851	4/385	0.0239882	0.187888	5	Niben101Scf05286_97749-103546;Niben101Scf00248_201646-207011;Niben101Scf08178_49124-56322;Niben101Scf05048_54552-58713;
GO:0033273	response to vitamin	GO:0008150(biological_process)	GO:0050896(response to stimulus)	69/42851	3/385	0.0243732	0.189503	5	Niben044Scf00000307Ctg000_3233-5784;Niben101Scf13926_197831-205737;Niben101Scf01999_720022-722561;
GO:0045087	innate immune response	GO:0008150(biological_process)	GO:0050896(response to stimulus)	1382/42851	20/385	0.0261317	0.201208	4	Niben101Scf27717_18694-21095;Niben044Scf00000307Ctg000_3233-5784;Niben101Scf13926_197831-205737;Nbv0.3scaffold54389_11149-13647;Niben101Scf00248_201646-207011;Niben101Scf03309_576200-579512;Niben101Scf00069_1224252-1232110;Niben101Scf07073_208552-215679;Niben101Scf03602_18299-112517;Niben101Scf01999_720022-722561;Niben101Scf04869_286254-289890;Niben044Scf00016026Ctg004_1-4765;Niben101Scf09253_99291-106993;Niben044Scf00002424Ctg003_1162-6958;Niben101Scf27945_59694-66598;Niben101Scf19911_10533-15027;Niben044Scf00028291Ctg000_8654-11265;Niben101Scf01076_71655-77456;Nbv0.3scaffold7967_44145-46588;Niben101Scf01001_44647-73679;
GO:0010380	regulation of chlorophyll biosynthetic process	GO:0008150(biological_process)	GO:0065007(biological regulation)	71/42851	3/385	0.0262443	0.201586	8	Niben101Scf00108_142826-146609;Niben044Scf00007844Ctg009_1-2598;Niben101Scf06721_47618-54189;
GO:1901463	regulation of tetrapyrrole biosynthetic process	GO:0008150(biological_process)	GO:0065007(biological regulation)	72/42851	3/385	0.0272078	0.207484	7	Niben101Scf00108_142826-146609;Niben044Scf00007844Ctg009_1-2598;Niben101Scf06721_47618-54189;
GO:0046364	monosaccharide biosynthetic process	GO:0008150(biological_process)	GO:0008152(metabolic process)	187/42851	5/385	0.0274124	0.208544	6	Niben101Scf01150_386235-393068;Niben044Scf00029060Ctg005_8891-13290;Nbv0.3scaffold13674_1-5672;Niben101Scf10316_235599-239676;Niben101Scf05048_54552-58713;
GO:0070536	protein K63-linked deubiquitination	GO:0008150(biological_process)	GO:0008152(metabolic process)	29/42851	2/385	0.0278612	0.2112	10	Niben101Scf00069_1224252-1232110;Niben101Scf07073_208552-215679;
GO:0044262	cellular carbohydrate metabolic process	GO:0008150(biological_process)	GO:0008152(metabolic process)	1857/42851	25/385	0.0301971	0.227014	4	Niben101Scf05286_97749-103546;Niben101Scf00861_262483-273338;Niben101Scf09107_135058-144558;Niben101Scf03500_244965-261091;Niben101Scf04020_67046-71181;Niben101Scf00248_201646-207011;Niben101Scf08178_49124-56322;Niben101Scf04053_408903-414643;Nbv0.3scaffold13674_1-5672;Nbv0.3scaffold5960_13258-21944;Niben101Scf05048_54552-58713;Niben044Scf00029060Ctg005_8891-13290;Niben101Scf03631_199123-208298;Nbv0.5scaffold204_968999-972517;Niben101Scf01498_1268822-1272450;Niben101Scf01718_101438-107286;Niben101Scf06933_92671-99127;Niben101Scf03864_101696-105280;Niben101Scf01150_386235-393068;Niben101Scf05017_597956-622762;Niben101Scf06504_2587-10860;Niben101Scf09260_117812-123151;Niben101Scf10316_235599-239676;Niben101Scf01284_235017-245987;Niben101Scf08721_236969-242689;
GO:0044003	modification by symbiont of host morphology or physiology	GO:0008150(biological_process)	GO:0051704(multi-organism process)	132/42851	4/385	0.031635	0.235595	5	Niben044Scf00002424Ctg003_1162-6958;Niben101Scf01517_529099-534771;Niben101Scf04174_493908-499254;Niben101Scf00897_165734-171136;
GO:0005976	polysaccharide metabolic process	GO:0008150(biological_process)	GO:0008152(metabolic process)	1779/42851	24/385	0.0325706	0.241996	5	Niben101Scf05286_97749-103546;Niben101Scf09107_135058-144558;Niben101Scf03500_244965-261091;Niben101Scf00248_201646-207011;Niben101Scf08178_49124-56322;Nbv0.3scaffold13674_1-5672;Nbv0.3scaffold5960_13258-21944;Niben101Scf06933_92671-99127;Niben101Scf03864_101696-105280;Niben101Scf05048_54552-58713;Niben101Scf01150_386235-393068;Niben101Scf05017_597956-622762;Niben101Scf07552_51637-54746;Niben101Scf06504_2587-10860;Niben101Scf09260_117812-123151;Nbv0.3scaffold3849_4003-7787;Niben044Scf00029060Ctg005_8891-13290;Niben101Scf10316_235599-239676;Niben101Scf03631_199123-208298;Niben101Scf08721_236969-242689;Niben101Scf01052_591942-603559;Nbv0.5scaffold204_968999-972517;Niben101Scf04407_293447-297231;Niben101Scf01498_1268822-1272450;
GO:0009631	cold acclimation	GO:0008150(biological_process)	GO:0050896(response to stimulus)	265/42851	6/385	0.0333676	0.24734	5	Niben101Scf27717_18694-21095;Niben101Scf32174_12924-18422;Niben044Scf00023195Ctg004_108-6309;Nbv0.3scaffold27863_3884-12288;Niben044Scf00028291Ctg000_8654-11265;Nbv0.3scaffold7967_44145-46588;
GO:0006461	protein complex assembly	GO:0008150(biological_process)	GO:0071840(cellular component organization or biogenesis)	2072/42851	27/385	0.0353111	0.260532	5	Niben101Scf00870_1598207-1602578;Niben101Scf08531_379622-388001;Niben101Scf05555_53698-57668;Niben101Scf08753_33232-42494;Niben101Scf00248_201646-207011;Nbv0.3scaffold13674_1-5672;Nbv0.3scaffold21070_16259-19713;Niben101Scf00069_1224252-1232110;Niben101Scf07073_208552-215679;Niben101Scf04504_246057-260930;Niben101Scf00851_435931-439692;Niben101Scf05048_54552-58713;Niben101Scf01978_128084-136081;Niben101Scf01681_502545-507376;Niben101Scf06117_568657-571087;Niben101Scf00264_371573-374744;Niben044Scf00011498Ctg001_17798-26266;Niben101Scf06976_624542-628760;Niben101Scf22213_50778-53548;Niben101Scf13558_170940-174535;Niben101Scf00594_26721-30112;Nbv0.3scaffold85302_298-3823;Niben101Scf01150_386235-393068;Niben101Scf19911_10533-15027;Nbv0.3scaffold41421_4060-10648;Niben101Scf02059_467697-474098;Niben101Scf07488_205034-209325;
GO:0055078	sodium ion homeostasis	GO:0008150(biological_process)	GO:0065007(biological regulation)	33/42851	2/385	0.0353953	0.259647	9	Niben101Scf22213_50778-53548;Niben101Scf00916_152022-156657;
GO:0042743	hydrogen peroxide metabolic process	GO:0008150(biological_process)	GO:0008152(metabolic process)	269/42851	6/385	0.0354906	0.258854	5	Nbv0.3scaffold9284_2721-10615;Niben101Scf01497_282907-288923;Niben101Scf01517_529099-534771;Niben101Scf04174_493908-499254;Niben101Scf00897_165734-171136;Niben044Scf00025848Ctg004_1-2871;
GO:0016117	carotenoid biosynthetic process	GO:0008150(biological_process)	GO:0008152(metabolic process)	138/42851	4/385	0.0363428	0.263258	6	Nbv0.3scaffold31914_3419-8477;Niben101Scf18343_154630-161326;Niben101Scf01232_385600-389646;Niben101Scf05048_54552-58713;
GO:0016109	tetraterpenoid biosynthetic process	GO:0008150(biological_process)	GO:0008152(metabolic process)	138/42851	4/385	0.0363428	0.263258	7	Nbv0.3scaffold31914_3419-8477;Niben101Scf18343_154630-161326;Niben101Scf01232_385600-389646;Niben101Scf05048_54552-58713;
GO:0045727	positive regulation of translation	GO:0008150(biological_process)	GO:0065007(biological regulation)	202/42851	5/385	0.0363919	0.262418	8	Niben101Scf00870_1598207-1602578;Niben101Scf01697_1942926-1947037;Nbv0.3scaffold91268_1-4827;Niben101Scf04410_1044347-1050518;Niben101Scf02021_113584-118255;
GO:0046112	nucleobase biosynthetic process	GO:0008150(biological_process)	GO:0008152(metabolic process)	81/42851	3/385	0.0367164	0.26386	5	Niben101Scf08178_49124-56322;Niben101Scf00069_1224252-1232110;Niben101Scf07073_208552-215679;
GO:0044699	single-organism process	GO:0008150(biological_process)	GO:0044699(single-organism process)	27479/42851	264/385	0.0371418	0.266016	2	Niben101Scf06120_11907-16493;Niben101Scf28115_68561-72558;Nbv0.3scaffold61315_4357-10250;Niben101Scf01025_125422-131732;Nbv0.3scaffold16947_5520-33877;Niben101Scf04053_408903-414643;Niben101Scf07984_518575-549716;Niben101Scf00149_1030612-1038686;Niben101Scf04702_599890-603580;Niben101Scf01926_504252-571432;Niben101Scf10306_28035-31763;Niben044Scf00003832Ctg062_8335-27830;Niben101Scf06969_5510-8232;Nbv0.5scaffold806_252550-261007;Niben101Scf01866_330298-337296;Niben101Scf01718_101438-107286;Niben044Scf00040894Ctg000_862-4278;Niben044Scf00018609Ctg000_3225-10104;Nbv0.5scaffold3237_105933-108385;Nbv0.3scaffold85302_298-3823;Niben044Scf00010724Ctg022_26597-31176;Niben044Scf00001336Ctg008_1-1856;Niben101Scf09260_117812-123151;Niben101Scf02522_201235-211700;Nbv0.3scaffold74083_4372-8383;Niben101Scf03978_948306-955506;Niben101Scf10316_235599-239676;Niben044Scf00054521Ctg002_8465-12025;Niben044Scf00028291Ctg000_8654-11265;Niben101Scf00916_152022-156657;Niben101Scf03736_281683-286208;Niben101Scf00870_1598207-1602578;Niben101Scf05137_292193-296604;Niben101Scf04793_149415-153635;Niben044Scf00023195Ctg004_108-6309;Nbv0.3scaffold5960_13258-21944;Niben101Scf07201_240996-244588;Niben101Scf08709_175503-178804;Niben101Scf04504_246057-260930;Niben101Scf05048_54552-58713;Niben101Scf15953_202746-205081;Niben101Scf00163_806548-810838;Niben101Scf01388_55509-66267;Niben101Scf10910_29833-37399;Niben044Scf00011498Ctg001_17798-26266;Niben101Scf07508_366411-379279;Niben101Scf00073_455812-459531;Niben044Scf00025848Ctg004_1-2871;Niben101Scf06976_624542-628760;Niben101Scf03133_7775-12877;Niben101Scf00595_50155-64628;Niben101Scf04091_33537-37037;Niben101Scf22213_50778-53548;Niben101Scf07516_456743-461221;Niben101Scf06249_291838-295165;Niben101Scf00611_944507-951045;Niben101Scf00595_265224-271467;Niben101Scf07833_184590-188542;Niben101Scf13856_54297-61046;Niben101Scf11670_130395-135469;Niben101Scf01999_720022-722561;Niben101Scf01435_141189-155120;Niben101Scf05378_124862-131574;Niben101Scf15327_114878-118266;Nbv0.3scaffold3849_4003-7787;Niben101Scf00906_118543-120863;Niben101Scf04316_457259-462157;Niben101Scf27945_59694-66598;Nbv0.5scaffold3294_22637-36352;Niben101Scf02654_1-3176;Niben101Scf08721_236969-242689;Niben101Scf07488_205034-209325;Niben044Scf00031448Ctg002_2302-7734;Niben101Scf03500_244965-261091;Niben101Scf01241_793996-800209;Niben101Scf08753_33232-42494;Nbv0.3scaffold54389_11149-13647;Niben101Scf13748_72549-74616;Niben101Scf03292_320751-329900;Niben044Scf00029249Ctg005_1-3826;Niben101Scf03927_92718-99538;Niben101Scf04003_982242-1004501;Niben101Scf01478_24473-27945;Niben044Scf00029060Ctg005_8891-13290;Niben044Scf00000505Ctg002_1-1085;Niben101Scf03894_237263-242941;Niben101Scf01076_71655-77456;Niben044Scf00004976Ctg017_1-21140;Niben101Scf00507_28934-33497;Nbv0.3scaffold97987_1-4005;Niben044Scf00004219Ctg018_5933-10852;Niben044Scf00013437Ctg007_3360-7612;Niben101Scf03864_101696-105280;Niben101Scf02831_347163-354619;Niben044Scf00058683Ctg002_5343-7326;Niben101Scf02298_599205-605475;Nbv0.3scaffold9284_2721-10615;Niben101Scf05017_597956-622762;Niben101Scf01249_346862-349797;Niben044Scf00016026Ctg004_1-4765;Niben101Scf05368_667471-672117;Niben101Scf18343_154630-161326;Nbv0.3scaffold27863_3884-12288;Niben101Scf07623_230918-235550;Niben101Scf00108_142826-146609;Niben101Scf05286_97749-103546;Niben101Scf00861_262483-273338;Niben101Scf09107_135058-144558;Nbv0.3scaffold31491_1-4263;Niben101Scf03427_966327-968986;Niben044Scf00007533Ctg006_730-6405;Niben101Scf13926_197831-205737;Niben101Scf04020_67046-71181;Niben101Scf23606_6301-11520;Niben101Scf08178_49124-56322;Niben101Scf00128_398579-402075;Niben101Scf04869_286254-289890;Niben044Scf00001192Ctg003_25725-31918;Niben101Scf02581_575651-580090;Niben101Scf00135_17253-20794;Niben101Scf05536_245531-250209;Niben101Scf00307_76837-80406;Niben101Scf00709_859319-864164;Niben101Scf01587_175776-178213;Niben101Scf04407_293447-297231;Niben101Scf17561_124280-128858;Niben101Scf09217_202553-206719;Niben101Scf09401_88318-91536;Niben101Scf15227_10787-13113;Niben101Scf05099_90575-92849;Nbv0.3scaffold23901_6120-14953;Niben101Scf01143_308904-312311;Niben101Scf01240_564500-568779;Niben101Scf04174_493908-499254;Nbv0.5scaffold4632_68639-71067;Niben044Scf00004772Ctg005_3565-7292;Niben101Scf14320_65524-69294;Niben101Scf03455_444697-449913;Niben044Scf00052783Ctg002_586-4968;Niben101Scf01402_58520-61467;Nbv0.5scaffold244_654241-658146;Niben101Scf00069_1224252-1232110;Niben101Scf02021_113584-118255;Nbv0.3scaffold1856_9076-11858;Niben101Scf11305_19473-27228;Niben044Scf00029233Ctg001_23431-27465;Niben101Scf01478_555368-561286;Niben044Scf00007844Ctg009_1-2598;Niben101Scf08618_295157-299511;Niben101Scf05821_241493-253903;Niben101Scf07089_278058-281237;Nbv0.5scaffold1881_106371-111503;Niben101Scf00503_1086730-1092804;Niben101Scf31945_47695-52517;Niben101Scf06916_246820-251306;Niben101Scf03045_1184505-1187383;Niben101Scf11790_152361-155301;Niben101Scf05245_238126-242298;Niben101Scf07309_36636-43237;Niben101Scf06504_2587-10860;Nbv0.3scaffold31914_3419-8477;Niben101Scf07695_163251-169935;Niben101Scf01027_110315-113613;Niben044Scf00028064Ctg000_4428-9998;Niben101Scf19911_10533-15027;Niben101Scf02325_340887-344065;Niben044Scf00015668Ctg012_126-7086;Niben101Scf08531_379622-388001;Niben101Scf07850_361386-370398;Nbv0.3scaffold21070_16259-19713;Niben101Scf07339_272703-276071;Niben101Scf03944_249059-254763;Niben044Scf00020661Ctg004_2186-8760;Niben101Scf10162_21719-29222;Niben044Scf00011129Ctg000_1244-5410;Niben101Scf01795_915458-931499;Niben101Scf04943_232373-237340;Niben101Scf07201_240999-244591;Niben101Scf03631_199123-208298;Niben101Scf06793_322988-328651;Nbv0.3scaffold27787_16526-21670;Nbv0.3scaffold35280_9719-14656;Niben101Scf00594_26721-30112;Niben101Scf07611_104509-107873;Niben101Scf05368_297922-302917;Niben101Scf05226_403421-408477;Niben101Scf09100_128234-130731;Niben101Scf02864_447736-452230;Niben101Scf02283_11242-27015;Niben101Scf00780_314009-325238;Niben101Scf01284_235017-245987;Niben101Scf00960_294937-297851;Niben101Scf01001_44647-73679;Niben101Scf06323_107356-110582;Niben101Scf01497_282907-288923;Niben101Scf00151_894130-896769;Nbv0.3scaffold74168_78-5555;Niben101Scf00248_201646-207011;Niben101Scf02583_533-4539;Nbv0.3scaffold10411_10774-16206;Niben101Scf01369_57538-61493;Niben101Scf07073_208552-215679;Nbv0.3scaffold4152_19253-24914;Niben101Scf00372_361468-364085;Niben101Scf01681_502545-507376;Niben101Scf08470_688284-691742;Nbv0.3scaffold15751_16932-26171;Niben101Scf01517_529099-534771;Niben101Scf04015_94661-99064;Nbv0.5scaffold204_968999-972517;Niben101Scf01232_385600-389646;Niben101Scf02334_91474-98881;Nbv0.3scaffold33298_5283-8417;Niben101Scf02840_114787-117461;Nbv0.3scaffold90569_710-3971;Niben101Scf00725_181159-185384;Niben101Scf03647_87273-91470;Niben101Scf21242_20065-27383;Niben044Scf00028915Ctg002_439-4387;Niben044Scf00005087Ctg027_101-3807;Niben101Scf01150_386235-393068;Niben101Scf06207_133191-136762;Nbv0.5scaffold1453_399610-401864;Niben044Scf00053606Ctg002_1-3416;Niben101Scf04240_361973-365824;Nbv0.3scaffold41421_4060-10648;Niben101Scf03773_51948-54838;Niben044Scf00000307Ctg000_3233-5784;Niben101Scf01432_352465-360028;Niben101Scf00503_748494-751387;Niben101Scf00612_185251-188482;Niben044Scf00041131Ctg005_486-6516;Nbv0.3scaffold13674_1-5672;Niben101Scf15836_466963-470997;Niben044Scf00042047Ctg002_6186-10929;Niben101Scf03602_18299-112517;Niben101Scf06721_47618-54189;Niben101Scf10431_106382-108840;Niben101Scf09253_99291-106993;Niben101Scf00870_1290395-1294991;Niben101Scf04549_39300-43545;Niben044Scf00002424Ctg003_1162-6958;Niben101Scf00089_404517-407260;Nbv0.3scaffold1610_65778-69364;Niben101Scf00897_165734-171136;Niben101Scf02348_69110-75723;Nbv0.3scaffold7967_44145-46588;Nbv0.5scaffold4167_63985-67827;Niben101Scf04099_354424-357878;Niben101Scf01498_1268822-1272450;Niben101Scf04621_15864-21327;Niben101Scf27717_18694-21095;Nbv0.5scaffold2302_31199-257665;Niben101Scf01237_79640-83583;Niben101Scf03309_576200-579512;Niben101Scf00480_1-4764;Niben101Scf06933_92671-99127;Niben044Scf00001604Ctg001_1-6153;Niben101Scf07123_1335-5945;Niben101Scf32174_12924-18422;Nbv0.3scaffold56873_1779-10075;Niben101Scf03376_526095-530215;Nbv0.3scaffold91268_1-4827;Niben101Scf03160_103494-107976;
GO:0000056	ribosomal small subunit export from nucleus	GO:0008150(biological_process)	GO:0051234(establishment of localization)	34/42851	2/385	0.0373886	0.265689	6	Niben101Scf10431_106382-108840;Nbv0.5scaffold4632_68639-71067;
GO:0009221	pyrimidine deoxyribonucleotide biosynthetic process	GO:0008150(biological_process)	GO:0008152(metabolic process)	34/42851	2/385	0.0373886	0.265689	8	Niben101Scf00069_1224252-1232110;Niben101Scf07073_208552-215679;
GO:0048102	autophagic cell death	GO:0008150(biological_process)	GO:0044699(single-organism process)	83/42851	3/385	0.0390317	0.275824	6	Niben101Scf04053_408903-414643;Nbv0.5scaffold204_968999-972517;Niben101Scf01498_1268822-1272450;
GO:0006720	isoprenoid metabolic process	GO:0008150(biological_process)	GO:0008152(metabolic process)	1008/42851	15/385	0.0406485	0.284718	5	Niben101Scf06249_291838-295165;Niben101Scf03500_244965-261091;Niben101Scf08178_49124-56322;Niben101Scf15227_10787-13113;Niben044Scf00010724Ctg022_26597-31176;Niben044Scf00020661Ctg004_2186-8760;Niben101Scf05048_54552-58713;Niben101Scf05017_597956-622762;Nbv0.3scaffold31914_3419-8477;Niben101Scf07695_163251-169935;Niben101Scf18343_154630-161326;Niben101Scf00780_314009-325238;Niben101Scf04316_457259-462157;Nbv0.3scaffold41421_4060-10648;Niben101Scf01232_385600-389646;
GO:0070271	protein complex biogenesis	GO:0008150(biological_process)	GO:0071840(cellular component organization or biogenesis)	2102/42851	27/385	0.0409538	0.286226	4	Niben101Scf00870_1598207-1602578;Niben101Scf08531_379622-388001;Niben101Scf05555_53698-57668;Niben101Scf08753_33232-42494;Niben101Scf00248_201646-207011;Nbv0.3scaffold13674_1-5672;Nbv0.3scaffold21070_16259-19713;Niben101Scf00069_1224252-1232110;Niben101Scf07073_208552-215679;Niben101Scf04504_246057-260930;Niben101Scf00851_435931-439692;Niben101Scf05048_54552-58713;Niben101Scf01978_128084-136081;Niben101Scf01681_502545-507376;Niben101Scf06117_568657-571087;Niben101Scf00264_371573-374744;Niben044Scf00011498Ctg001_17798-26266;Niben101Scf06976_624542-628760;Niben101Scf22213_50778-53548;Niben101Scf13558_170940-174535;Niben101Scf00594_26721-30112;Nbv0.3scaffold85302_298-3823;Niben101Scf01150_386235-393068;Niben101Scf19911_10533-15027;Nbv0.3scaffold41421_4060-10648;Niben101Scf02059_467697-474098;Niben101Scf07488_205034-209325;
GO:0051555	flavonol biosynthetic process	GO:0008150(biological_process)	GO:0008152(metabolic process)	144/42851	4/385	0.0414332	0.288942	6	Niben101Scf04621_15864-21327;Niben101Scf04316_457259-462157;Niben101Scf07833_184590-188542;Niben101Scf13856_54297-61046;
GO:0051058	negative regulation of small GTPase mediated signal transduction	GO:0008150(biological_process)	GO:0065007(biological regulation)	36/42851	2/385	0.0415003	0.287519	8	Niben101Scf01150_386235-393068;Nbv0.3scaffold13674_1-5672;
GO:0046580	negative regulation of Ras protein signal transduction	GO:0008150(biological_process)	GO:0065007(biological regulation)	36/42851	2/385	0.0415003	0.287519	9	Niben101Scf01150_386235-393068;Nbv0.3scaffold13674_1-5672;
GO:0009157	deoxyribonucleoside monophosphate biosynthetic process	GO:0008150(biological_process)	GO:0008152(metabolic process)	36/42851	2/385	0.0415003	0.287519	7	Niben101Scf00069_1224252-1232110;Niben101Scf07073_208552-215679;
GO:0051554	flavonol metabolic process	GO:0008150(biological_process)	GO:0008152(metabolic process)	146/42851	4/385	0.0432151	0.297455	5	Niben101Scf04621_15864-21327;Niben101Scf04316_457259-462157;Niben101Scf07833_184590-188542;Niben101Scf13856_54297-61046;
GO:0007565	female pregnancy	GO:0008150(biological_process)	GO:0022414(reproductive process)	37/42851	2/385	0.043617	0.298927	4	Niben101Scf05099_90575-92849;Niben101Scf03944_249059-254763;
GO:0042493	response to drug	GO:0008150(biological_process)	GO:0050896(response to stimulus)	594/42851	10/385	0.043806	0.298934	4	Niben101Scf01150_386235-393068;Nbv0.5scaffold806_252550-261007;Niben101Scf06207_133191-136762;Niben101Scf00861_262483-273338;Niben101Scf23606_6301-11520;Niben044Scf00018609Ctg000_3225-10104;Nbv0.3scaffold13674_1-5672;Niben044Scf00054521Ctg002_8465-12025;Niben101Scf01284_235017-245987;Nbv0.5scaffold244_654241-658146;
GO:0090056	regulation of chlorophyll metabolic process	GO:0008150(biological_process)	GO:0065007(biological regulation)	87/42851	3/385	0.0438793	0.298473	7	Niben101Scf00108_142826-146609;Niben044Scf00007844Ctg009_1-2598;Niben101Scf06721_47618-54189;
GO:0002254	kinin cascade	GO:0008150(biological_process)	GO:0050896(response to stimulus)	5/42851	1/385	0.0441251	0.296029	4	Niben101Scf07850_361386-370398;
GO:0002353	plasma kallikrein-kinin cascade	GO:0008150(biological_process)	GO:0050896(response to stimulus)	5/42851	1/385	0.0441251	0.296029	5	Niben101Scf07850_361386-370398;
GO:0002155	regulation of thyroid hormone mediated signaling pathway	GO:0008150(biological_process)	GO:0065007(biological regulation)	5/42851	1/385	0.0441251	0.296029	6	Niben101Scf07850_361386-370398;
GO:0010239	chloroplast mRNA processing	GO:0008150(biological_process)	GO:0008152(metabolic process)	5/42851	1/385	0.0441251	0.296029	8	Niben101Scf02243_602197-606950;
GO:0007597	blood coagulation, intrinsic pathway	GO:0008150(biological_process)	GO:0008152(metabolic process)	5/42851	1/385	0.0441251	0.296029	4	Niben101Scf07850_361386-370398;
GO:0002475	antigen processing and presentation via MHC class Ib	GO:0008150(biological_process)	GO:0002376(immune system process)	5/42851	1/385	0.0441251	0.296029	4	Nbv0.5scaffold806_252550-261007;
GO:0072378	blood coagulation, fibrin clot formation	GO:0008150(biological_process)	GO:0008152(metabolic process)	5/42851	1/385	0.0441251	0.296029	4	Niben101Scf07850_361386-370398;
GO:0072376	protein activation cascade	GO:0008150(biological_process)	GO:0008152(metabolic process)	5/42851	1/385	0.0441251	0.296029	3	Niben101Scf07850_361386-370398;
GO:0006955	immune response	GO:0008150(biological_process)	GO:0002376(immune system process)	1468/42851	20/385	0.0443288	0.293678	3	Niben101Scf27717_18694-21095;Niben044Scf00000307Ctg000_3233-5784;Niben101Scf13926_197831-205737;Nbv0.3scaffold54389_11149-13647;Niben101Scf00248_201646-207011;Niben101Scf03309_576200-579512;Niben101Scf00069_1224252-1232110;Niben101Scf07073_208552-215679;Niben101Scf03602_18299-112517;Niben101Scf01999_720022-722561;Niben101Scf04869_286254-289890;Niben044Scf00016026Ctg004_1-4765;Niben101Scf09253_99291-106993;Niben044Scf00002424Ctg003_1162-6958;Niben101Scf27945_59694-66598;Niben101Scf19911_10533-15027;Niben044Scf00028291Ctg000_8654-11265;Niben101Scf01076_71655-77456;Nbv0.3scaffold7967_44145-46588;Niben101Scf01001_44647-73679;
GO:0009696	salicylic acid metabolic process	GO:0008150(biological_process)	GO:0008152(metabolic process)	148/42851	4/385	0.0450396	0.297767	5	Niben101Scf04621_15864-21327;Niben101Scf19911_10533-15027;Niben101Scf00069_1224252-1232110;Niben101Scf07073_208552-215679;
GO:0009162	deoxyribonucleoside monophosphate metabolic process	GO:0008150(biological_process)	GO:0008152(metabolic process)	38/42851	2/385	0.045773	0.301988	7	Niben101Scf00069_1224252-1232110;Niben101Scf07073_208552-215679;
GO:0071462	cellular response to water stimulus	GO:0008150(biological_process)	GO:0050896(response to stimulus)	149/42851	4/385	0.0459678	0.302332	5	Niben101Scf32174_12924-18422;Niben101Scf01718_101438-107286;Niben101Scf01681_502545-507376;Niben101Scf00307_76837-80406;
GO:0042631	cellular response to water deprivation	GO:0008150(biological_process)	GO:0050896(response to stimulus)	149/42851	4/385	0.0459678	0.302332	5	Niben101Scf32174_12924-18422;Niben101Scf01718_101438-107286;Niben101Scf01681_502545-507376;Niben101Scf00307_76837-80406;
GO:0051553	flavone biosynthetic process	GO:0008150(biological_process)	GO:0008152(metabolic process)	150/42851	4/385	0.0469066	0.305662	6	Niben101Scf04621_15864-21327;Niben101Scf04316_457259-462157;Niben101Scf07833_184590-188542;Niben101Scf13856_54297-61046;
GO:1901401	regulation of tetrapyrrole metabolic process	GO:0008150(biological_process)	GO:0065007(biological regulation)	90/42851	3/385	0.0477025	0.310212	6	Niben101Scf00108_142826-146609;Niben044Scf00007844Ctg009_1-2598;Niben101Scf06721_47618-54189;
GO:0015996	chlorophyll catabolic process	GO:0008150(biological_process)	GO:0008152(metabolic process)	39/42851	2/385	0.0479675	0.310034	4	Niben101Scf08470_688284-691742;Niben044Scf00011498Ctg001_17798-26266;
GO:0046149	pigment catabolic process	GO:0008150(biological_process)	GO:0008152(metabolic process)	39/42851	2/385	0.0479675	0.310034	5	Niben101Scf08470_688284-691742;Niben044Scf00011498Ctg001_17798-26266;
GO:1901137	carbohydrate derivative biosynthetic process	GO:0008150(biological_process)	GO:0008152(metabolic process)	1854/42851	24/385	0.0483142	0.31101	5	Niben101Scf07089_278058-281237;Niben044Scf00031448Ctg002_2302-7734;Nbv0.5scaffold2302_31199-257665;Niben044Scf00004219Ctg018_5933-10852;Niben101Scf01025_125422-131732;Niben101Scf04020_67046-71181;Niben101Scf15227_10787-13113;Niben101Scf00069_1224252-1232110;Niben044Scf00042047Ctg002_6186-10929;Niben101Scf07833_184590-188542;Niben101Scf07073_208552-215679;Niben101Scf13856_54297-61046;Niben101Scf03864_101696-105280;Niben101Scf07309_36636-43237;Nbv0.5scaffold1453_399610-401864;Niben101Scf02864_447736-452230;Niben044Scf00029249Ctg005_1-3826;Niben044Scf00028064Ctg000_4428-9998;Niben101Scf01388_55509-66267;Niben101Scf05536_245531-250209;Niben101Scf03631_199123-208298;Niben101Scf10910_29833-37399;Niben101Scf00960_294937-297851;Niben101Scf00709_859319-864164;
GO:0001649	osteoblast differentiation	GO:0008150(biological_process)	GO:0009987(cellular process)	91/42851	3/385	0.0490121	0.314865	5	Niben101Scf10431_106382-108840;Niben101Scf00595_265224-271467;Nbv0.5scaffold4632_68639-71067;
GO:0009636	response to toxic substance	GO:0008150(biological_process)	GO:0050896(response to stimulus)	367/42851	7/385	0.0492249	0.315595	4	Niben101Scf01677_631831-634307;Niben101Ctg16374_5244-8044;Niben101Scf01677_632248-634631;Niben101Scf00612_185251-188482;Niben101Scf07339_272703-276071;Niben101Scf02325_340887-344065;Niben101Scf01076_71655-77456;
GO:0051552	flavone metabolic process	GO:0008150(biological_process)	GO:0008152(metabolic process)	153/42851	4/385	0.0497866	0.318554	5	Niben101Scf04621_15864-21327;Niben101Scf04316_457259-462157;Niben101Scf07833_184590-188542;Niben101Scf13856_54297-61046;
